## Supplementary material for "Statistical power and false positive rates for interdependent outcomes are strongly influenced by test type: Implications for behavioral neuroscience": S2: TBI1000_n20_Zero.csv (part 30 of 44)

	Session	Subject	Repetition	ChoiceOption	Phenotype	ChoiceCount	TotChoice	PctChoice	Injury	sampSize
532767	6	3	270	4	p2H	6	128	4.6875	TBI_zero	20
532768	6	3	270	2	p2H	112	128	87.5	TBI_zero	20
532769	6	3	271	1	p2H	1	124	0.806451612903226	TBI_zero	20
532770	6	3	271	3	p2H	1	124	0.806451612903226	TBI_zero	20
532771	6	3	271	4	p2H	1	124	0.806451612903226	TBI_zero	20
532772	6	3	271	2	p2H	121	124	97.5806451612903	TBI_zero	20
532773	6	3	272	3	p2H	7	72	9.72222222222222	TBI_zero	20
532774	6	3	272	1	p2H	4	72	5.55555555555556	TBI_zero	20
532775	6	3	272	4	p2H	4	72	5.55555555555556	TBI_zero	20
532776	6	3	272	2	p2H	57	72	79.1666666666667	TBI_zero	20
532777	6	3	273	1	p2H	7	95	7.36842105263158	TBI_zero	20
532778	6	3	273	3	p2H	11	95	11.5789473684211	TBI_zero	20
532779	6	3	273	2	p2H	65	95	68.4210526315789	TBI_zero	20
532780	6	3	273	4	p2H	12	95	12.6315789473684	TBI_zero	20
532781	6	3	274	1	p2L	14	109	12.8440366972477	TBI_zero	20
532782	6	3	274	3	p2L	18	109	16.5137614678899	TBI_zero	20
532783	6	3	274	2	p2L	68	109	62.3853211009174	TBI_zero	20
532784	6	3	274	4	p2L	9	109	8.25688073394496	TBI_zero	20
532785	6	3	275	2	p2H	147	166	88.5542168674699	TBI_zero	20
532786	6	3	275	4	p2H	5	166	3.01204819277108	TBI_zero	20
532787	6	3	275	3	p2H	7	166	4.21686746987952	TBI_zero	20
532788	6	3	275	1	p2H	7	166	4.21686746987952	TBI_zero	20
532789	6	3	276	2	p2L	22	38	57.8947368421053	TBI_zero	20
532790	6	3	276	4	p2L	4	38	10.5263157894737	TBI_zero	20
532791	6	3	276	1	p2L	3	38	7.89473684210526	TBI_zero	20
532792	6	3	276	3	p2L	9	38	23.6842105263158	TBI_zero	20
532793	6	3	277	3	p2H	7	119	5.88235294117647	TBI_zero	20
532794	6	3	277	1	p2H	7	119	5.88235294117647	TBI_zero	20
532795	6	3	277	4	p2H	5	119	4.20168067226891	TBI_zero	20
532796	6	3	277	2	p2H	100	119	84.0336134453782	TBI_zero	20
532797	6	3	278	4	p2H	6	141	4.25531914893617	TBI_zero	20
532798	6	3	278	3	p2H	8	141	5.67375886524823	TBI_zero	20
532799	6	3	278	2	p2H	124	141	87.9432624113475	TBI_zero	20
532800	6	3	278	1	p2H	3	141	2.12765957446809	TBI_zero	20
532801	6	3	279	4	p2H	5	165	3.03030303030303	TBI_zero	20
532802	6	3	279	2	p2H	136	165	82.4242424242424	TBI_zero	20
532803	6	3	279	3	p2H	10	165	6.06060606060606	TBI_zero	20
532804	6	3	279	1	p2H	14	165	8.48484848484849	TBI_zero	20
532805	6	3	28	3	p2H	1	120	0.833333333333333	TBI_zero	20
532806	6	3	28	1	p2H	2	120	1.66666666666667	TBI_zero	20
532807	6	3	28	4	p2H	2	120	1.66666666666667	TBI_zero	20
532808	6	3	28	2	p2H	115	120	95.8333333333333	TBI_zero	20
532809	6	3	280	2	p2H	33	63	52.3809523809524	TBI_zero	20
532810	6	3	280	1	p2H	17	63	26.984126984127	TBI_zero	20
532811	6	3	280	3	p2H	6	63	9.52380952380952	TBI_zero	20
532812	6	3	280	4	p2H	7	63	11.1111111111111	TBI_zero	20
532813	6	3	281	1	p2L	4	65	6.15384615384615	TBI_zero	20
532814	6	3	281	3	p2L	11	65	16.9230769230769	TBI_zero	20
532815	6	3	281	4	p2L	3	65	4.61538461538462	TBI_zero	20
532816	6	3	281	2	p2L	47	65	72.3076923076923	TBI_zero	20
532817	6	3	282	3	p4	4	71	5.63380281690141	TBI_zero	20
532818	6	3	282	1	p4	4	71	5.63380281690141	TBI_zero	20
532819	6	3	282	2	p4	3	71	4.22535211267606	TBI_zero	20
532820	6	3	282	4	p4	60	71	84.5070422535211	TBI_zero	20
532821	6	3	283	2	p2H	97	112	86.6071428571429	TBI_zero	20
532822	6	3	283	3	p2H	4	112	3.57142857142857	TBI_zero	20
532823	6	3	283	1	p2H	8	112	7.14285714285714	TBI_zero	20
532824	6	3	283	4	p2H	3	112	2.67857142857143	TBI_zero	20
532825	6	3	284	3	p2H	8	88	9.09090909090909	TBI_zero	20
532826	6	3	284	4	p2H	4	88	4.54545454545455	TBI_zero	20
532827	6	3	284	1	p2H	7	88	7.95454545454545	TBI_zero	20
532828	6	3	284	2	p2H	69	88	78.4090909090909	TBI_zero	20
532829	6	3	285	4	p2H	1	84	1.19047619047619	TBI_zero	20
532830	6	3	285	2	p2H	83	84	98.8095238095238	TBI_zero	20
532831	6	3	285	1	p2H	0	84	0	TBI_zero	20
532832	6	3	285	3	p2H	0	84	0	TBI_zero	20
532833	6	3	286	3	p2H	7	125	5.6	TBI_zero	20
532834	6	3	286	1	p2H	4	125	3.2	TBI_zero	20
532835	6	3	286	4	p2H	2	125	1.6	TBI_zero	20
532836	6	3	286	2	p2H	112	125	89.6	TBI_zero	20
532837	6	3	287	3	p2H	6	144	4.16666666666667	TBI_zero	20
532838	6	3	287	4	p2H	9	144	6.25	TBI_zero	20
532839	6	3	287	2	p2H	125	144	86.8055555555556	TBI_zero	20
532840	6	3	287	1	p2H	4	144	2.77777777777778	TBI_zero	20
532841	6	3	288	3	p2H	1	95	1.05263157894737	TBI_zero	20
532842	6	3	288	4	p2H	1	95	1.05263157894737	TBI_zero	20
532843	6	3	288	1	p2H	4	95	4.21052631578947	TBI_zero	20
532844	6	3	288	2	p2H	89	95	93.6842105263158	TBI_zero	20
532845	6	3	289	4	p2L	6	86	6.97674418604651	TBI_zero	20
532846	6	3	289	2	p2L	69	86	80.2325581395349	TBI_zero	20
532847	6	3	289	3	p2L	4	86	4.65116279069767	TBI_zero	20
532848	6	3	289	1	p2L	7	86	8.13953488372093	TBI_zero	20
532849	6	3	29	1	p3	8	49	16.3265306122449	TBI_zero	20
532850	6	3	29	3	p3	15	49	30.6122448979592	TBI_zero	20
532851	6	3	29	2	p3	10	49	20.4081632653061	TBI_zero	20
532852	6	3	29	4	p3	16	49	32.6530612244898	TBI_zero	20
532853	6	3	290	3	p2H	13	121	10.7438016528926	TBI_zero	20
532854	6	3	290	2	p2H	95	121	78.5123966942149	TBI_zero	20
532855	6	3	290	1	p2H	7	121	5.78512396694215	TBI_zero	20
532856	6	3	290	4	p2H	6	121	4.95867768595041	TBI_zero	20
532857	6	3	291	2	p2L	75	87	86.2068965517241	TBI_zero	20
532858	6	3	291	4	p2L	3	87	3.44827586206897	TBI_zero	20
532859	6	3	291	1	p2L	3	87	3.44827586206897	TBI_zero	20
532860	6	3	291	3	p2L	6	87	6.89655172413793	TBI_zero	20
532861	6	3	292	3	p3	60	75	80	TBI_zero	20
532862	6	3	292	1	p3	6	75	8	TBI_zero	20
532863	6	3	292	2	p3	8	75	10.6666666666667	TBI_zero	20
532864	6	3	292	4	p3	1	75	1.33333333333333	TBI_zero	20
532865	6	3	293	3	p3	24	41	58.5365853658537	TBI_zero	20
532866	6	3	293	2	p3	9	41	21.9512195121951	TBI_zero	20
532867	6	3	293	4	p3	4	41	9.75609756097561	TBI_zero	20
532868	6	3	293	1	p3	4	41	9.75609756097561	TBI_zero	20
532869	6	3	294	4	p2H	2	84	2.38095238095238	TBI_zero	20
532870	6	3	294	3	p2H	1	84	1.19047619047619	TBI_zero	20
532871	6	3	294	2	p2H	79	84	94.0476190476191	TBI_zero	20
532872	6	3	294	1	p2H	2	84	2.38095238095238	TBI_zero	20
532873	6	3	295	2	p3	6	64	9.375	TBI_zero	20
532874	6	3	295	1	p3	4	64	6.25	TBI_zero	20
532875	6	3	295	3	p3	51	64	79.6875	TBI_zero	20
532876	6	3	295	4	p3	3	64	4.6875	TBI_zero	20
532877	6	3	296	3	p2H	10	104	9.61538461538462	TBI_zero	20
532878	6	3	296	2	p2H	74	104	71.1538461538462	TBI_zero	20
532879	6	3	296	1	p2H	13	104	12.5	TBI_zero	20
532880	6	3	296	4	p2H	7	104	6.73076923076923	TBI_zero	20
532881	6	3	297	3	p4	8	63	12.6984126984127	TBI_zero	20
532882	6	3	297	4	p4	41	63	65.0793650793651	TBI_zero	20
532883	6	3	297	1	p4	5	63	7.93650793650794	TBI_zero	20
532884	6	3	297	2	p4	9	63	14.2857142857143	TBI_zero	20
532885	6	3	298	1	p2H	4	73	5.47945205479452	TBI_zero	20
532886	6	3	298	2	p2H	65	73	89.041095890411	TBI_zero	20
532887	6	3	298	3	p2H	3	73	4.10958904109589	TBI_zero	20
532888	6	3	298	4	p2H	1	73	1.36986301369863	TBI_zero	20
532889	6	3	299	1	p3	9	81	11.1111111111111	TBI_zero	20
532890	6	3	299	3	p3	62	81	76.5432098765432	TBI_zero	20
532891	6	3	299	2	p3	3	81	3.7037037037037	TBI_zero	20
532892	6	3	299	4	p3	7	81	8.64197530864197	TBI_zero	20
532893	6	3	3	3	p2H	11	145	7.58620689655172	TBI_zero	20
532894	6	3	3	4	p2H	7	145	4.82758620689655	TBI_zero	20
532895	6	3	3	1	p2H	4	145	2.75862068965517	TBI_zero	20
532896	6	3	3	2	p2H	123	145	84.8275862068966	TBI_zero	20
532897	6	3	30	2	p2H	98	107	91.588785046729	TBI_zero	20
532898	6	3	30	3	p2H	3	107	2.80373831775701	TBI_zero	20
532899	6	3	30	4	p2H	4	107	3.73831775700935	TBI_zero	20
532900	6	3	30	1	p2H	2	107	1.86915887850467	TBI_zero	20
532901	6	3	300	2	p3	16	70	22.8571428571429	TBI_zero	20
532902	6	3	300	3	p3	22	70	31.4285714285714	TBI_zero	20
532903	6	3	300	1	p3	17	70	24.2857142857143	TBI_zero	20
532904	6	3	300	4	p3	15	70	21.4285714285714	TBI_zero	20
532905	6	3	301	4	p2H	6	139	4.31654676258993	TBI_zero	20
532906	6	3	301	1	p2H	10	139	7.19424460431655	TBI_zero	20
532907	6	3	301	2	p2H	121	139	87.0503597122302	TBI_zero	20
532908	6	3	301	3	p2H	2	139	1.43884892086331	TBI_zero	20
532909	6	3	302	1	p2L	4	83	4.81927710843374	TBI_zero	20
532910	6	3	302	2	p2L	35	83	42.1686746987952	TBI_zero	20
532911	6	3	302	4	p2L	9	83	10.8433734939759	TBI_zero	20
532912	6	3	302	3	p2L	35	83	42.1686746987952	TBI_zero	20
532913	6	3	303	1	p2H	5	113	4.42477876106195	TBI_zero	20
532914	6	3	303	2	p2H	97	113	85.8407079646018	TBI_zero	20
532915	6	3	303	3	p2H	8	113	7.07964601769912	TBI_zero	20
532916	6	3	303	4	p2H	3	113	2.65486725663717	TBI_zero	20
532917	6	3	304	1	p2H	3	91	3.2967032967033	TBI_zero	20
532918	6	3	304	2	p2H	83	91	91.2087912087912	TBI_zero	20
532919	6	3	304	3	p2H	2	91	2.1978021978022	TBI_zero	20
532920	6	3	304	4	p2H	3	91	3.2967032967033	TBI_zero	20
532921	6	3	305	1	p2H	8	86	9.30232558139535	TBI_zero	20
532922	6	3	305	3	p2H	9	86	10.4651162790698	TBI_zero	20
532923	6	3	305	2	p2H	66	86	76.7441860465116	TBI_zero	20
532924	6	3	305	4	p2H	3	86	3.48837209302326	TBI_zero	20
532925	6	3	306	3	p3	13	74	17.5675675675676	TBI_zero	20
532926	6	3	306	1	p3	29	74	39.1891891891892	TBI_zero	20
532927	6	3	306	4	p3	9	74	12.1621621621622	TBI_zero	20
532928	6	3	306	2	p3	23	74	31.0810810810811	TBI_zero	20
532929	6	3	307	1	p2H	12	152	7.89473684210526	TBI_zero	20
532930	6	3	307	2	p2H	117	152	76.9736842105263	TBI_zero	20
532931	6	3	307	3	p2H	16	152	10.5263157894737	TBI_zero	20
532932	6	3	307	4	p2H	7	152	4.60526315789474	TBI_zero	20
532933	6	3	308	1	p2H	11	151	7.28476821192053	TBI_zero	20
532934	6	3	308	2	p2H	124	151	82.1192052980132	TBI_zero	20
532935	6	3	308	3	p2H	7	151	4.63576158940397	TBI_zero	20
532936	6	3	308	4	p2H	9	151	5.96026490066225	TBI_zero	20
532937	6	3	309	2	p2H	94	126	74.6031746031746	TBI_zero	20
532938	6	3	309	1	p2H	10	126	7.93650793650794	TBI_zero	20
532939	6	3	309	3	p2H	6	126	4.76190476190476	TBI_zero	20
532940	6	3	309	4	p2H	16	126	12.6984126984127	TBI_zero	20
532941	6	3	31	2	p2H	91	96	94.7916666666667	TBI_zero	20
532942	6	3	31	3	p2H	0	96	0	TBI_zero	20
532943	6	3	31	1	p2H	2	96	2.08333333333333	TBI_zero	20
532944	6	3	31	4	p2H	3	96	3.125	TBI_zero	20
532945	6	3	310	3	p2H	13	118	11.0169491525424	TBI_zero	20
532946	6	3	310	1	p2H	11	118	9.32203389830508	TBI_zero	20
532947	6	3	310	4	p2H	8	118	6.77966101694915	TBI_zero	20
532948	6	3	310	2	p2H	86	118	72.8813559322034	TBI_zero	20
532949	6	3	311	2	p3	9	77	11.6883116883117	TBI_zero	20
532950	6	3	311	1	p3	6	77	7.79220779220779	TBI_zero	20
532951	6	3	311	3	p3	57	77	74.025974025974	TBI_zero	20
532952	6	3	311	4	p3	5	77	6.49350649350649	TBI_zero	20
532953	6	3	312	1	p2H	2	121	1.65289256198347	TBI_zero	20
532954	6	3	312	3	p2H	7	121	5.78512396694215	TBI_zero	20
532955	6	3	312	4	p2H	4	121	3.30578512396694	TBI_zero	20
532956	6	3	312	2	p2H	108	121	89.2561983471074	TBI_zero	20
532957	6	3	313	4	p3	19	76	25	TBI_zero	20
532958	6	3	313	2	p3	14	76	18.4210526315789	TBI_zero	20
532959	6	3	313	1	p3	22	76	28.9473684210526	TBI_zero	20
532960	6	3	313	3	p3	21	76	27.6315789473684	TBI_zero	20
532961	6	3	314	1	p2H	7	118	5.93220338983051	TBI_zero	20
532962	6	3	314	4	p2H	7	118	5.93220338983051	TBI_zero	20
532963	6	3	314	3	p2H	4	118	3.38983050847458	TBI_zero	20
532964	6	3	314	2	p2H	100	118	84.7457627118644	TBI_zero	20
532965	6	3	315	3	p4	0	80	0	TBI_zero	20
532966	6	3	315	4	p4	74	80	92.5	TBI_zero	20
532967	6	3	315	2	p4	1	80	1.25	TBI_zero	20
532968	6	3	315	1	p4	5	80	6.25	TBI_zero	20
532969	6	3	316	1	p4	13	73	17.8082191780822	TBI_zero	20
532970	6	3	316	4	p4	49	73	67.1232876712329	TBI_zero	20
532971	6	3	316	2	p4	8	73	10.958904109589	TBI_zero	20
532972	6	3	316	3	p4	3	73	4.10958904109589	TBI_zero	20
532973	6	3	317	1	p2H	26	127	20.4724409448819	TBI_zero	20
532974	6	3	317	4	p2H	10	127	7.8740157480315	TBI_zero	20
532975	6	3	317	2	p2H	82	127	64.5669291338583	TBI_zero	20
532976	6	3	317	3	p2H	9	127	7.08661417322835	TBI_zero	20
532977	6	3	318	3	p2L	5	36	13.8888888888889	TBI_zero	20
532978	6	3	318	4	p2L	6	36	16.6666666666667	TBI_zero	20
532979	6	3	318	1	p2L	4	36	11.1111111111111	TBI_zero	20
532980	6	3	318	2	p2L	21	36	58.3333333333333	TBI_zero	20
532981	6	3	319	3	p2L	9	44	20.4545454545455	TBI_zero	20
532982	6	3	319	4	p2L	4	44	9.09090909090909	TBI_zero	20
532983	6	3	319	1	p2L	10	44	22.7272727272727	TBI_zero	20
532984	6	3	319	2	p2L	21	44	47.7272727272727	TBI_zero	20
532985	6	3	32	1	p3	10	45	22.2222222222222	TBI_zero	20
532986	6	3	32	2	p3	12	45	26.6666666666667	TBI_zero	20
532987	6	3	32	4	p3	5	45	11.1111111111111	TBI_zero	20
532988	6	3	32	3	p3	18	45	40	TBI_zero	20
532989	6	3	320	1	p2L	6	117	5.12820512820513	TBI_zero	20
532990	6	3	320	3	p2L	6	117	5.12820512820513	TBI_zero	20
532991	6	3	320	4	p2L	8	117	6.83760683760684	TBI_zero	20
532992	6	3	320	2	p2L	97	117	82.9059829059829	TBI_zero	20
532993	6	3	321	1	p2H	3	126	2.38095238095238	TBI_zero	20
532994	6	3	321	4	p2H	7	126	5.55555555555556	TBI_zero	20
532995	6	3	321	3	p2H	0	126	0	TBI_zero	20
532996	6	3	321	2	p2H	116	126	92.0634920634921	TBI_zero	20
532997	6	3	322	3	p2H	1	62	1.61290322580645	TBI_zero	20
532998	6	3	322	4	p2H	1	62	1.61290322580645	TBI_zero	20
532999	6	3	322	1	p2H	3	62	4.83870967741935	TBI_zero	20
533000	6	3	322	2	p2H	57	62	91.9354838709677	TBI_zero	20
533001	6	3	323	1	p2H	5	126	3.96825396825397	TBI_zero	20
533002	6	3	323	3	p2H	2	126	1.58730158730159	TBI_zero	20
533003	6	3	323	2	p2H	118	126	93.6507936507936	TBI_zero	20
533004	6	3	323	4	p2H	1	126	0.793650793650794	TBI_zero	20
533005	6	3	324	1	p2H	1	88	1.13636363636364	TBI_zero	20
533006	6	3	324	4	p2H	1	88	1.13636363636364	TBI_zero	20
533007	6	3	324	3	p2H	1	88	1.13636363636364	TBI_zero	20
533008	6	3	324	2	p2H	85	88	96.5909090909091	TBI_zero	20
533009	6	3	325	3	p2H	0	96	0	TBI_zero	20
533010	6	3	325	4	p2H	3	96	3.125	TBI_zero	20
533011	6	3	325	1	p2H	2	96	2.08333333333333	TBI_zero	20
533012	6	3	325	2	p2H	91	96	94.7916666666667	TBI_zero	20
533013	6	3	326	1	p2H	1	140	0.714285714285714	TBI_zero	20
533014	6	3	326	3	p2H	1	140	0.714285714285714	TBI_zero	20
533015	6	3	326	2	p2H	137	140	97.8571428571428	TBI_zero	20
533016	6	3	326	4	p2H	1	140	0.714285714285714	TBI_zero	20
533017	6	3	327	1	p2H	5	91	5.49450549450549	TBI_zero	20
533018	6	3	327	4	p2H	6	91	6.59340659340659	TBI_zero	20
533019	6	3	327	3	p2H	1	91	1.0989010989011	TBI_zero	20
533020	6	3	327	2	p2H	79	91	86.8131868131868	TBI_zero	20
533021	6	3	328	4	p4	35	41	85.3658536585366	TBI_zero	20
533022	6	3	328	2	p4	1	41	2.4390243902439	TBI_zero	20
533023	6	3	328	3	p4	2	41	4.8780487804878	TBI_zero	20
533024	6	3	328	1	p4	3	41	7.31707317073171	TBI_zero	20
533025	6	3	329	4	p2H	4	55	7.27272727272727	TBI_zero	20
533026	6	3	329	2	p2H	48	55	87.2727272727273	TBI_zero	20
533027	6	3	329	1	p2H	2	55	3.63636363636364	TBI_zero	20
533028	6	3	329	3	p2H	1	55	1.81818181818182	TBI_zero	20
533029	6	3	33	1	p2L	15	76	19.7368421052632	TBI_zero	20
533030	6	3	33	3	p2L	20	76	26.3157894736842	TBI_zero	20
533031	6	3	33	4	p2L	15	76	19.7368421052632	TBI_zero	20
533032	6	3	33	2	p2L	26	76	34.2105263157895	TBI_zero	20
533033	6	3	330	4	p2H	14	126	11.1111111111111	TBI_zero	20
533034	6	3	330	2	p2H	92	126	73.015873015873	TBI_zero	20
533035	6	3	330	3	p2H	10	126	7.93650793650794	TBI_zero	20
533036	6	3	330	1	p2H	10	126	7.93650793650794	TBI_zero	20
533037	6	3	331	1	p3	32	68	47.0588235294118	TBI_zero	20
533038	6	3	331	4	p3	9	68	13.2352941176471	TBI_zero	20
533039	6	3	331	2	p3	10	68	14.7058823529412	TBI_zero	20
533040	6	3	331	3	p3	17	68	25	TBI_zero	20
533041	6	3	332	1	p2L	30	127	23.6220472440945	TBI_zero	20
533042	6	3	332	3	p2L	12	127	9.44881889763779	TBI_zero	20
533043	6	3	332	4	p2L	20	127	15.748031496063	TBI_zero	20
533044	6	3	332	2	p2L	65	127	51.1811023622047	TBI_zero	20
533045	6	3	333	3	p2H	11	171	6.4327485380117	TBI_zero	20
533046	6	3	333	4	p2H	10	171	5.84795321637427	TBI_zero	20
533047	6	3	333	1	p2H	5	171	2.92397660818713	TBI_zero	20
533048	6	3	333	2	p2H	145	171	84.7953216374269	TBI_zero	20
533049	6	3	334	4	p3	4	69	5.79710144927536	TBI_zero	20
533050	6	3	334	2	p3	20	69	28.9855072463768	TBI_zero	20
533051	6	3	334	3	p3	41	69	59.4202898550725	TBI_zero	20
533052	6	3	334	1	p3	4	69	5.79710144927536	TBI_zero	20
533053	6	3	335	1	p2H	5	82	6.09756097560976	TBI_zero	20
533054	6	3	335	4	p2H	6	82	7.31707317073171	TBI_zero	20
533055	6	3	335	3	p2H	2	82	2.4390243902439	TBI_zero	20
533056	6	3	335	2	p2H	69	82	84.1463414634146	TBI_zero	20
533057	6	3	336	4	p4	53	75	70.6666666666667	TBI_zero	20
533058	6	3	336	2	p4	15	75	20	TBI_zero	20
533059	6	3	336	3	p4	3	75	4	TBI_zero	20
533060	6	3	336	1	p4	4	75	5.33333333333333	TBI_zero	20
533061	6	3	337	3	p2H	0	81	0	TBI_zero	20
533062	6	3	337	4	p2H	0	81	0	TBI_zero	20
533063	6	3	337	1	p2H	4	81	4.93827160493827	TBI_zero	20
533064	6	3	337	2	p2H	77	81	95.0617283950617	TBI_zero	20
533065	6	3	338	3	p2H	0	45	0	TBI_zero	20
533066	6	3	338	1	p2H	2	45	4.44444444444444	TBI_zero	20
533067	6	3	338	4	p2H	3	45	6.66666666666667	TBI_zero	20
533068	6	3	338	2	p2H	40	45	88.8888888888889	TBI_zero	20
533069	6	3	339	3	p4	9	65	13.8461538461538	TBI_zero	20
533070	6	3	339	4	p4	32	65	49.2307692307692	TBI_zero	20
533071	6	3	339	2	p4	15	65	23.0769230769231	TBI_zero	20
533072	6	3	339	1	p4	9	65	13.8461538461538	TBI_zero	20
533073	6	3	34	1	p2H	8	149	5.36912751677852	TBI_zero	20
533074	6	3	34	4	p2H	12	149	8.05369127516778	TBI_zero	20
533075	6	3	34	3	p2H	10	149	6.71140939597315	TBI_zero	20
533076	6	3	34	2	p2H	119	149	79.8657718120805	TBI_zero	20
533077	6	3	340	2	p2L	70	91	76.9230769230769	TBI_zero	20
533078	6	3	340	1	p2L	7	91	7.69230769230769	TBI_zero	20
533079	6	3	340	4	p2L	4	91	4.3956043956044	TBI_zero	20
533080	6	3	340	3	p2L	10	91	10.989010989011	TBI_zero	20
533081	6	3	341	3	p4	7	61	11.4754098360656	TBI_zero	20
533082	6	3	341	2	p4	22	61	36.0655737704918	TBI_zero	20
533083	6	3	341	1	p4	22	61	36.0655737704918	TBI_zero	20
533084	6	3	341	4	p4	10	61	16.3934426229508	TBI_zero	20
533085	6	3	342	4	p2L	2	67	2.98507462686567	TBI_zero	20
533086	6	3	342	1	p2L	3	67	4.47761194029851	TBI_zero	20
533087	6	3	342	2	p2L	29	67	43.2835820895522	TBI_zero	20
533088	6	3	342	3	p2L	33	67	49.2537313432836	TBI_zero	20
533089	6	3	343	4	p2L	4	76	5.26315789473684	TBI_zero	20
533090	6	3	343	1	p2L	7	76	9.21052631578947	TBI_zero	20
533091	6	3	343	3	p2L	33	76	43.421052631579	TBI_zero	20
533092	6	3	343	2	p2L	32	76	42.1052631578947	TBI_zero	20
533093	6	3	344	3	p3	35	44	79.5454545454545	TBI_zero	20
533094	6	3	344	1	p3	4	44	9.09090909090909	TBI_zero	20
533095	6	3	344	2	p3	5	44	11.3636363636364	TBI_zero	20
533096	6	3	344	4	p3	0	44	0	TBI_zero	20
533097	6	3	345	3	p4	8	72	11.1111111111111	TBI_zero	20
533098	6	3	345	2	p4	16	72	22.2222222222222	TBI_zero	20
533099	6	3	345	4	p4	34	72	47.2222222222222	TBI_zero	20
533100	6	3	345	1	p4	14	72	19.4444444444444	TBI_zero	20
533101	6	3	346	3	p4	5	67	7.46268656716418	TBI_zero	20
533102	6	3	346	4	p4	44	67	65.6716417910448	TBI_zero	20
533103	6	3	346	2	p4	12	67	17.910447761194	TBI_zero	20
533104	6	3	346	1	p4	6	67	8.95522388059701	TBI_zero	20
533105	6	3	347	1	p2H	9	163	5.52147239263804	TBI_zero	20
533106	6	3	347	3	p2H	3	163	1.84049079754601	TBI_zero	20
533107	6	3	347	4	p2H	8	163	4.9079754601227	TBI_zero	20
533108	6	3	347	2	p2H	143	163	87.7300613496933	TBI_zero	20
533109	6	3	348	3	p2H	3	146	2.05479452054794	TBI_zero	20
533110	6	3	348	4	p2H	4	146	2.73972602739726	TBI_zero	20
533111	6	3	348	1	p2H	9	146	6.16438356164384	TBI_zero	20
533112	6	3	348	2	p2H	130	146	89.041095890411	TBI_zero	20
533113	6	3	349	4	p2H	4	64	6.25	TBI_zero	20
533114	6	3	349	3	p2H	1	64	1.5625	TBI_zero	20
533115	6	3	349	1	p2H	1	64	1.5625	TBI_zero	20
533116	6	3	349	2	p2H	58	64	90.625	TBI_zero	20
533117	6	3	35	1	p4	5	49	10.2040816326531	TBI_zero	20
533118	6	3	35	2	p4	5	49	10.2040816326531	TBI_zero	20
533119	6	3	35	3	p4	0	49	0	TBI_zero	20
533120	6	3	35	4	p4	39	49	79.5918367346939	TBI_zero	20
533121	6	3	350	1	p2L	8	117	6.83760683760684	TBI_zero	20
533122	6	3	350	3	p2L	4	117	3.41880341880342	TBI_zero	20
533123	6	3	350	4	p2L	9	117	7.69230769230769	TBI_zero	20
533124	6	3	350	2	p2L	96	117	82.051282051282	TBI_zero	20
533125	6	3	351	2	p2L	70	98	71.4285714285714	TBI_zero	20
533126	6	3	351	1	p2L	6	98	6.12244897959184	TBI_zero	20
533127	6	3	351	4	p2L	17	98	17.3469387755102	TBI_zero	20
533128	6	3	351	3	p2L	5	98	5.10204081632653	TBI_zero	20
533129	6	3	352	3	p2H	3	134	2.23880597014925	TBI_zero	20
533130	6	3	352	1	p2H	5	134	3.73134328358209	TBI_zero	20
533131	6	3	352	2	p2H	121	134	90.2985074626866	TBI_zero	20
533132	6	3	352	4	p2H	5	134	3.73134328358209	TBI_zero	20
533133	6	3	353	2	p2H	86	113	76.1061946902655	TBI_zero	20
533134	6	3	353	3	p2H	15	113	13.2743362831858	TBI_zero	20
533135	6	3	353	1	p2H	7	113	6.19469026548673	TBI_zero	20
533136	6	3	353	4	p2H	5	113	4.42477876106195	TBI_zero	20
533137	6	3	354	3	p2H	2	119	1.68067226890756	TBI_zero	20
533138	6	3	354	1	p2H	3	119	2.52100840336134	TBI_zero	20
533139	6	3	354	2	p2H	112	119	94.1176470588235	TBI_zero	20
533140	6	3	354	4	p2H	2	119	1.68067226890756	TBI_zero	20
533141	6	3	355	1	p2L	19	94	20.2127659574468	TBI_zero	20
533142	6	3	355	3	p2L	19	94	20.2127659574468	TBI_zero	20
533143	6	3	355	4	p2L	27	94	28.7234042553192	TBI_zero	20
533144	6	3	355	2	p2L	29	94	30.8510638297872	TBI_zero	20
533145	6	3	356	1	p2H	7	103	6.79611650485437	TBI_zero	20
533146	6	3	356	3	p2H	6	103	5.8252427184466	TBI_zero	20
533147	6	3	356	4	p2H	3	103	2.9126213592233	TBI_zero	20
533148	6	3	356	2	p2H	87	103	84.4660194174757	TBI_zero	20
533149	6	3	357	4	p2H	4	145	2.75862068965517	TBI_zero	20
533150	6	3	357	3	p2H	4	145	2.75862068965517	TBI_zero	20
533151	6	3	357	2	p2H	130	145	89.6551724137931	TBI_zero	20
533152	6	3	357	1	p2H	7	145	4.82758620689655	TBI_zero	20
533153	6	3	358	4	p2H	2	90	2.22222222222222	TBI_zero	20
533154	6	3	358	2	p2H	85	90	94.4444444444444	TBI_zero	20
533155	6	3	358	1	p2H	0	90	0	TBI_zero	20
533156	6	3	358	3	p2H	3	90	3.33333333333333	TBI_zero	20
533157	6	3	359	3	p3	61	88	69.3181818181818	TBI_zero	20
533158	6	3	359	2	p3	15	88	17.0454545454545	TBI_zero	20
533159	6	3	359	4	p3	9	88	10.2272727272727	TBI_zero	20
533160	6	3	359	1	p3	3	88	3.40909090909091	TBI_zero	20
533161	6	3	36	1	p2H	8	99	8.08080808080808	TBI_zero	20
533162	6	3	36	3	p2H	1	99	1.01010101010101	TBI_zero	20
533163	6	3	36	4	p2H	4	99	4.04040404040404	TBI_zero	20
533164	6	3	36	2	p2H	86	99	86.8686868686869	TBI_zero	20
533165	6	3	360	1	p2L	31	117	26.4957264957265	TBI_zero	20
533166	6	3	360	4	p2L	22	117	18.8034188034188	TBI_zero	20
533167	6	3	360	2	p2L	56	117	47.8632478632479	TBI_zero	20
533168	6	3	360	3	p2L	8	117	6.83760683760684	TBI_zero	20
533169	6	3	361	1	p1	57	83	68.6746987951807	TBI_zero	20
533170	6	3	361	2	p1	6	83	7.2289156626506	TBI_zero	20
533171	6	3	361	3	p1	18	83	21.6867469879518	TBI_zero	20
533172	6	3	361	4	p1	2	83	2.40963855421687	TBI_zero	20
533173	6	3	362	4	p1	9	132	6.81818181818182	TBI_zero	20
533174	6	3	362	1	p1	107	132	81.0606060606061	TBI_zero	20
533175	6	3	362	2	p1	10	132	7.57575757575758	TBI_zero	20
533176	6	3	362	3	p1	6	132	4.54545454545455	TBI_zero	20
533177	6	3	363	3	p4	1	57	1.75438596491228	TBI_zero	20
533178	6	3	363	2	p4	3	57	5.26315789473684	TBI_zero	20
533179	6	3	363	1	p4	1	57	1.75438596491228	TBI_zero	20
533180	6	3	363	4	p4	52	57	91.2280701754386	TBI_zero	20
533181	6	3	364	3	p2H	8	165	4.84848484848485	TBI_zero	20
533182	6	3	364	4	p2H	2	165	1.21212121212121	TBI_zero	20
533183	6	3	364	1	p2H	10	165	6.06060606060606	TBI_zero	20
533184	6	3	364	2	p2H	145	165	87.8787878787879	TBI_zero	20
533185	6	3	365	4	p3	8	51	15.6862745098039	TBI_zero	20
533186	6	3	365	2	p3	3	51	5.88235294117647	TBI_zero	20
533187	6	3	365	3	p3	26	51	50.9803921568627	TBI_zero	20
533188	6	3	365	1	p3	14	51	27.4509803921569	TBI_zero	20
533189	6	3	366	2	p2L	65	108	60.1851851851852	TBI_zero	20
533190	6	3	366	3	p2L	33	108	30.5555555555556	TBI_zero	20
533191	6	3	366	1	p2L	5	108	4.62962962962963	TBI_zero	20
533192	6	3	366	4	p2L	5	108	4.62962962962963	TBI_zero	20
533193	6	3	367	4	p2H	6	114	5.26315789473684	TBI_zero	20
533194	6	3	367	1	p2H	10	114	8.7719298245614	TBI_zero	20
533195	6	3	367	2	p2H	93	114	81.5789473684211	TBI_zero	20
533196	6	3	367	3	p2H	5	114	4.3859649122807	TBI_zero	20
533197	6	3	368	3	p2H	2	122	1.63934426229508	TBI_zero	20
533198	6	3	368	4	p2H	0	122	0	TBI_zero	20
533199	6	3	368	1	p2H	0	122	0	TBI_zero	20
533200	6	3	368	2	p2H	120	122	98.3606557377049	TBI_zero	20
533201	6	3	369	3	p2H	4	98	4.08163265306122	TBI_zero	20
533202	6	3	369	4	p2H	1	98	1.02040816326531	TBI_zero	20
533203	6	3	369	2	p2H	92	98	93.8775510204082	TBI_zero	20
533204	6	3	369	1	p2H	1	98	1.02040816326531	TBI_zero	20
533205	6	3	37	1	p2H	17	118	14.4067796610169	TBI_zero	20
533206	6	3	37	3	p2H	3	118	2.54237288135593	TBI_zero	20
533207	6	3	37	4	p2H	5	118	4.23728813559322	TBI_zero	20
533208	6	3	37	2	p2H	93	118	78.8135593220339	TBI_zero	20
533209	6	3	370	3	p3	34	63	53.968253968254	TBI_zero	20
533210	6	3	370	1	p3	16	63	25.3968253968254	TBI_zero	20
533211	6	3	370	2	p3	10	63	15.8730158730159	TBI_zero	20
533212	6	3	370	4	p3	3	63	4.76190476190476	TBI_zero	20
533213	6	3	371	1	p2H	5	103	4.85436893203883	TBI_zero	20
533214	6	3	371	3	p2H	7	103	6.79611650485437	TBI_zero	20
533215	6	3	371	4	p2H	9	103	8.7378640776699	TBI_zero	20
533216	6	3	371	2	p2H	82	103	79.6116504854369	TBI_zero	20
533217	6	3	372	2	p2H	76	87	87.3563218390805	TBI_zero	20
533218	6	3	372	3	p2H	4	87	4.59770114942529	TBI_zero	20
533219	6	3	372	1	p2H	6	87	6.89655172413793	TBI_zero	20
533220	6	3	372	4	p2H	1	87	1.14942528735632	TBI_zero	20
533221	6	3	373	4	p2H	5	74	6.75675675675676	TBI_zero	20
533222	6	3	373	1	p2H	4	74	5.40540540540541	TBI_zero	20
533223	6	3	373	2	p2H	65	74	87.8378378378378	TBI_zero	20
533224	6	3	373	3	p2H	0	74	0	TBI_zero	20
533225	6	3	374	3	p3	22	54	40.7407407407407	TBI_zero	20
533226	6	3	374	2	p3	17	54	31.4814814814815	TBI_zero	20
533227	6	3	374	4	p3	5	54	9.25925925925926	TBI_zero	20
533228	6	3	374	1	p3	10	54	18.5185185185185	TBI_zero	20
533229	6	3	375	4	p2H	4	102	3.92156862745098	TBI_zero	20
533230	6	3	375	1	p2H	5	102	4.90196078431373	TBI_zero	20
533231	6	3	375	3	p2H	3	102	2.94117647058824	TBI_zero	20
533232	6	3	375	2	p2H	90	102	88.2352941176471	TBI_zero	20
533233	6	3	376	3	p4	3	45	6.66666666666667	TBI_zero	20
533234	6	3	376	2	p4	26	45	57.7777777777778	TBI_zero	20
533235	6	3	376	4	p4	8	45	17.7777777777778	TBI_zero	20
533236	6	3	376	1	p4	8	45	17.7777777777778	TBI_zero	20
533237	6	3	377	2	p2H	109	124	87.9032258064516	TBI_zero	20
533238	6	3	377	1	p2H	4	124	3.2258064516129	TBI_zero	20
533239	6	3	377	4	p2H	8	124	6.45161290322581	TBI_zero	20
533240	6	3	377	3	p2H	3	124	2.41935483870968	TBI_zero	20
533241	6	3	378	4	p2H	1	123	0.813008130081301	TBI_zero	20
533242	6	3	378	1	p2H	2	123	1.6260162601626	TBI_zero	20
533243	6	3	378	2	p2H	119	123	96.7479674796748	TBI_zero	20
533244	6	3	378	3	p2H	1	123	0.813008130081301	TBI_zero	20
533245	6	3	379	1	p2L	17	91	18.6813186813187	TBI_zero	20
533246	6	3	379	2	p2L	39	91	42.8571428571429	TBI_zero	20
533247	6	3	379	3	p2L	21	91	23.0769230769231	TBI_zero	20
533248	6	3	379	4	p2L	14	91	15.3846153846154	TBI_zero	20
533249	6	3	38	1	p2H	5	138	3.6231884057971	TBI_zero	20
533250	6	3	38	4	p2H	9	138	6.52173913043478	TBI_zero	20
533251	6	3	38	3	p2H	5	138	3.6231884057971	TBI_zero	20
533252	6	3	38	2	p2H	119	138	86.231884057971	TBI_zero	20
533253	6	3	380	3	p2H	6	100	6	TBI_zero	20
533254	6	3	380	1	p2H	2	100	2	TBI_zero	20
533255	6	3	380	2	p2H	89	100	89	TBI_zero	20
533256	6	3	380	4	p2H	3	100	3	TBI_zero	20
533257	6	3	381	1	p2L	9	118	7.6271186440678	TBI_zero	20
533258	6	3	381	2	p2L	56	118	47.4576271186441	TBI_zero	20
533259	6	3	381	3	p2L	41	118	34.7457627118644	TBI_zero	20
533260	6	3	381	4	p2L	12	118	10.1694915254237	TBI_zero	20
533261	6	3	382	3	p2L	9	25	36	TBI_zero	20
533262	6	3	382	2	p2L	10	25	40	TBI_zero	20
533263	6	3	382	4	p2L	3	25	12	TBI_zero	20
533264	6	3	382	1	p2L	3	25	12	TBI_zero	20
533265	6	3	383	4	p2H	2	40	5	TBI_zero	20
533266	6	3	383	1	p2H	3	40	7.5	TBI_zero	20
533267	6	3	383	3	p2H	1	40	2.5	TBI_zero	20
533268	6	3	383	2	p2H	34	40	85	TBI_zero	20
533269	6	3	384	1	p2L	2	87	2.29885057471264	TBI_zero	20
533270	6	3	384	2	p2L	62	87	71.264367816092	TBI_zero	20
533271	6	3	384	3	p2L	17	87	19.5402298850575	TBI_zero	20
533272	6	3	384	4	p2L	6	87	6.89655172413793	TBI_zero	20
533273	6	3	385	4	p2H	8	117	6.83760683760684	TBI_zero	20
533274	6	3	385	2	p2H	92	117	78.6324786324786	TBI_zero	20
533275	6	3	385	1	p2H	6	117	5.12820512820513	TBI_zero	20
533276	6	3	385	3	p2H	11	117	9.4017094017094	TBI_zero	20
533277	6	3	386	4	p2H	1	18	5.55555555555556	TBI_zero	20
533278	6	3	386	3	p2H	0	18	0	TBI_zero	20
533279	6	3	386	2	p2H	14	18	77.7777777777778	TBI_zero	20
533280	6	3	386	1	p2H	3	18	16.6666666666667	TBI_zero	20
533281	6	3	387	1	p2L	8	108	7.40740740740741	TBI_zero	20
533282	6	3	387	2	p2L	51	108	47.2222222222222	TBI_zero	20
533283	6	3	387	3	p2L	34	108	31.4814814814815	TBI_zero	20
533284	6	3	387	4	p2L	15	108	13.8888888888889	TBI_zero	20
533285	6	3	388	4	p2H	23	209	11.0047846889952	TBI_zero	20
533286	6	3	388	1	p2H	17	209	8.13397129186603	TBI_zero	20
533287	6	3	388	3	p2H	15	209	7.17703349282297	TBI_zero	20
533288	6	3	388	2	p2H	154	209	73.6842105263158	TBI_zero	20
533289	6	3	389	1	p2H	6	113	5.30973451327434	TBI_zero	20
533290	6	3	389	3	p2H	4	113	3.53982300884956	TBI_zero	20
533291	6	3	389	4	p2H	8	113	7.07964601769912	TBI_zero	20
533292	6	3	389	2	p2H	95	113	84.070796460177	TBI_zero	20
533293	6	3	39	1	p2H	6	69	8.69565217391304	TBI_zero	20
533294	6	3	39	3	p2H	4	69	5.79710144927536	TBI_zero	20
533295	6	3	39	4	p2H	4	69	5.79710144927536	TBI_zero	20
533296	6	3	39	2	p2H	55	69	79.7101449275362	TBI_zero	20
533297	6	3	390	1	p2H	9	85	10.5882352941176	TBI_zero	20
533298	6	3	390	4	p2H	2	85	2.35294117647059	TBI_zero	20
533299	6	3	390	3	p2H	5	85	5.88235294117647	TBI_zero	20
533300	6	3	390	2	p2H	69	85	81.1764705882353	TBI_zero	20
533301	6	3	391	1	p2L	28	107	26.1682242990654	TBI_zero	20
533302	6	3	391	2	p2L	72	107	67.2897196261682	TBI_zero	20
533303	6	3	391	3	p2L	5	107	4.67289719626168	TBI_zero	20
533304	6	3	391	4	p2L	2	107	1.86915887850467	TBI_zero	20
533305	6	3	392	4	p2L	7	79	8.86075949367089	TBI_zero	20
533306	6	3	392	2	p2L	48	79	60.7594936708861	TBI_zero	20
533307	6	3	392	1	p2L	17	79	21.5189873417722	TBI_zero	20
533308	6	3	392	3	p2L	7	79	8.86075949367089	TBI_zero	20
533309	6	3	393	1	p3	30	81	37.037037037037	TBI_zero	20
533310	6	3	393	3	p3	32	81	39.5061728395062	TBI_zero	20
533311	6	3	393	2	p3	13	81	16.0493827160494	TBI_zero	20
533312	6	3	393	4	p3	6	81	7.40740740740741	TBI_zero	20
533313	6	3	394	1	p2H	2	131	1.52671755725191	TBI_zero	20
533314	6	3	394	4	p2H	2	131	1.52671755725191	TBI_zero	20
533315	6	3	394	2	p2H	126	131	96.1832061068702	TBI_zero	20
533316	6	3	394	3	p2H	1	131	0.763358778625954	TBI_zero	20
533317	6	3	395	4	p2L	7	116	6.03448275862069	TBI_zero	20
533318	6	3	395	1	p2L	15	116	12.9310344827586	TBI_zero	20
533319	6	3	395	3	p2L	32	116	27.5862068965517	TBI_zero	20
533320	6	3	395	2	p2L	62	116	53.448275862069	TBI_zero	20
533321	6	3	396	1	p2H	1	99	1.01010101010101	TBI_zero	20
533322	6	3	396	4	p2H	1	99	1.01010101010101	TBI_zero	20
533323	6	3	396	3	p2H	1	99	1.01010101010101	TBI_zero	20
533324	6	3	396	2	p2H	96	99	96.969696969697	TBI_zero	20
533325	6	3	397	3	p3	41	42	97.6190476190476	TBI_zero	20
533326	6	3	397	1	p3	1	42	2.38095238095238	TBI_zero	20
533327	6	3	397	2	p3	0	42	0	TBI_zero	20
533328	6	3	397	4	p3	0	42	0	TBI_zero	20
533329	6	3	398	3	p2H	2	99	2.02020202020202	TBI_zero	20
533330	6	3	398	4	p2H	1	99	1.01010101010101	TBI_zero	20
533331	6	3	398	1	p2H	6	99	6.06060606060606	TBI_zero	20
533332	6	3	398	2	p2H	90	99	90.9090909090909	TBI_zero	20
533333	6	3	399	1	p2H	7	127	5.51181102362205	TBI_zero	20
533334	6	3	399	3	p2H	9	127	7.08661417322835	TBI_zero	20
533335	6	3	399	2	p2H	101	127	79.5275590551181	TBI_zero	20
533336	6	3	399	4	p2H	10	127	7.8740157480315	TBI_zero	20
533337	6	3	4	4	p2L	8	73	10.958904109589	TBI_zero	20
533338	6	3	4	2	p2L	21	73	28.7671232876712	TBI_zero	20
533339	6	3	4	3	p2L	13	73	17.8082191780822	TBI_zero	20
533340	6	3	4	1	p2L	31	73	42.4657534246575	TBI_zero	20
533341	6	3	40	1	p2L	0	71	0	TBI_zero	20
533342	6	3	40	3	p2L	7	71	9.85915492957746	TBI_zero	20
533343	6	3	40	4	p2L	0	71	0	TBI_zero	20
533344	6	3	40	2	p2L	64	71	90.1408450704225	TBI_zero	20
533345	6	3	400	1	p2H	6	98	6.12244897959184	TBI_zero	20
533346	6	3	400	4	p2H	5	98	5.10204081632653	TBI_zero	20
533347	6	3	400	3	p2H	4	98	4.08163265306122	TBI_zero	20
533348	6	3	400	2	p2H	83	98	84.6938775510204	TBI_zero	20
533349	6	3	401	4	p2L	7	53	13.2075471698113	TBI_zero	20
533350	6	3	401	1	p2L	2	53	3.77358490566038	TBI_zero	20
533351	6	3	401	3	p2L	26	53	49.0566037735849	TBI_zero	20
533352	6	3	401	2	p2L	18	53	33.9622641509434	TBI_zero	20
533353	6	3	402	3	p2H	5	103	4.85436893203883	TBI_zero	20
533354	6	3	402	4	p2H	7	103	6.79611650485437	TBI_zero	20
533355	6	3	402	1	p2H	11	103	10.6796116504854	TBI_zero	20
533356	6	3	402	2	p2H	80	103	77.6699029126214	TBI_zero	20
533357	6	3	403	1	p2H	6	130	4.61538461538462	TBI_zero	20
533358	6	3	403	3	p2H	4	130	3.07692307692308	TBI_zero	20
533359	6	3	403	2	p2H	116	130	89.2307692307692	TBI_zero	20
533360	6	3	403	4	p2H	4	130	3.07692307692308	TBI_zero	20
533361	6	3	404	4	p2L	30	115	26.0869565217391	TBI_zero	20
533362	6	3	404	1	p2L	44	115	38.2608695652174	TBI_zero	20
533363	6	3	404	3	p2L	10	115	8.69565217391304	TBI_zero	20
533364	6	3	404	2	p2L	31	115	26.9565217391304	TBI_zero	20
533365	6	3	405	1	p2H	5	146	3.42465753424658	TBI_zero	20
533366	6	3	405	4	p2H	5	146	3.42465753424658	TBI_zero	20
533367	6	3	405	3	p2H	3	146	2.05479452054794	TBI_zero	20
533368	6	3	405	2	p2H	133	146	91.0958904109589	TBI_zero	20
533369	6	3	406	4	p2H	13	152	8.55263157894737	TBI_zero	20
533370	6	3	406	2	p2H	110	152	72.3684210526316	TBI_zero	20
533371	6	3	406	1	p2H	21	152	13.8157894736842	TBI_zero	20
533372	6	3	406	3	p2H	8	152	5.26315789473684	TBI_zero	20
533373	6	3	407	1	p2L	1	63	1.58730158730159	TBI_zero	20
533374	6	3	407	3	p2L	1	63	1.58730158730159	TBI_zero	20
533375	6	3	407	4	p2L	4	63	6.34920634920635	TBI_zero	20
533376	6	3	407	2	p2L	57	63	90.4761904761905	TBI_zero	20
533377	6	3	408	2	p4	16	58	27.5862068965517	TBI_zero	20
533378	6	3	408	3	p4	3	58	5.17241379310345	TBI_zero	20
533379	6	3	408	4	p4	35	58	60.3448275862069	TBI_zero	20
533380	6	3	408	1	p4	4	58	6.89655172413793	TBI_zero	20
533381	6	3	409	4	p2H	4	110	3.63636363636364	TBI_zero	20
533382	6	3	409	2	p2H	96	110	87.2727272727273	TBI_zero	20
533383	6	3	409	3	p2H	5	110	4.54545454545455	TBI_zero	20
533384	6	3	409	1	p2H	5	110	4.54545454545455	TBI_zero	20
533385	6	3	41	1	p2H	5	131	3.81679389312977	TBI_zero	20
533386	6	3	41	3	p2H	6	131	4.58015267175572	TBI_zero	20
533387	6	3	41	4	p2H	3	131	2.29007633587786	TBI_zero	20
533388	6	3	41	2	p2H	117	131	89.3129770992366	TBI_zero	20
533389	6	3	410	2	p2L	82	98	83.6734693877551	TBI_zero	20
533390	6	3	410	1	p2L	5	98	5.10204081632653	TBI_zero	20
533391	6	3	410	4	p2L	6	98	6.12244897959184	TBI_zero	20
533392	6	3	410	3	p2L	5	98	5.10204081632653	TBI_zero	20
533393	6	3	411	3	p2H	6	134	4.47761194029851	TBI_zero	20
533394	6	3	411	4	p2H	8	134	5.97014925373134	TBI_zero	20
533395	6	3	411	1	p2H	12	134	8.95522388059701	TBI_zero	20
533396	6	3	411	2	p2H	108	134	80.5970149253731	TBI_zero	20
533397	6	3	412	1	p2H	5	157	3.18471337579618	TBI_zero	20
533398	6	3	412	4	p2H	4	157	2.54777070063694	TBI_zero	20
533399	6	3	412	3	p2H	3	157	1.91082802547771	TBI_zero	20
533400	6	3	412	2	p2H	145	157	92.3566878980892	TBI_zero	20
533401	6	3	413	2	p4	10	53	18.8679245283019	TBI_zero	20
533402	6	3	413	3	p4	8	53	15.0943396226415	TBI_zero	20
533403	6	3	413	4	p4	18	53	33.9622641509434	TBI_zero	20
533404	6	3	413	1	p4	17	53	32.0754716981132	TBI_zero	20
533405	6	3	414	3	p4	10	59	16.9491525423729	TBI_zero	20
533406	6	3	414	4	p4	10	59	16.9491525423729	TBI_zero	20
533407	6	3	414	1	p4	10	59	16.9491525423729	TBI_zero	20
533408	6	3	414	2	p4	29	59	49.1525423728814	TBI_zero	20
533409	6	3	415	1	p3	5	65	7.69230769230769	TBI_zero	20
533410	6	3	415	3	p3	27	65	41.5384615384615	TBI_zero	20
533411	6	3	415	4	p3	15	65	23.0769230769231	TBI_zero	20
533412	6	3	415	2	p3	18	65	27.6923076923077	TBI_zero	20
533413	6	3	416	4	p2L	8	76	10.5263157894737	TBI_zero	20
533414	6	3	416	1	p2L	16	76	21.0526315789474	TBI_zero	20
533415	6	3	416	3	p2L	13	76	17.1052631578947	TBI_zero	20
533416	6	3	416	2	p2L	39	76	51.3157894736842	TBI_zero	20
533417	6	3	417	3	p2H	3	94	3.19148936170213	TBI_zero	20
533418	6	3	417	4	p2H	3	94	3.19148936170213	TBI_zero	20
533419	6	3	417	1	p2H	7	94	7.4468085106383	TBI_zero	20
533420	6	3	417	2	p2H	81	94	86.1702127659574	TBI_zero	20
533421	6	3	418	3	p2H	5	126	3.96825396825397	TBI_zero	20
533422	6	3	418	1	p2H	6	126	4.76190476190476	TBI_zero	20
533423	6	3	418	4	p2H	7	126	5.55555555555556	TBI_zero	20
533424	6	3	418	2	p2H	108	126	85.7142857142857	TBI_zero	20
533425	6	3	419	1	p2H	5	121	4.13223140495868	TBI_zero	20
533426	6	3	419	3	p2H	3	121	2.47933884297521	TBI_zero	20
533427	6	3	419	4	p2H	3	121	2.47933884297521	TBI_zero	20
533428	6	3	419	2	p2H	110	121	90.9090909090909	TBI_zero	20
533429	6	3	42	2	p2L	49	124	39.5161290322581	TBI_zero	20
533430	6	3	42	1	p2L	27	124	21.7741935483871	TBI_zero	20
533431	6	3	42	4	p2L	20	124	16.1290322580645	TBI_zero	20
533432	6	3	42	3	p2L	28	124	22.5806451612903	TBI_zero	20
533433	6	3	420	2	p2L	87	119	73.109243697479	TBI_zero	20
533434	6	3	420	4	p2L	13	119	10.9243697478992	TBI_zero	20
533435	6	3	420	1	p2L	9	119	7.56302521008403	TBI_zero	20
533436	6	3	420	3	p2L	10	119	8.40336134453782	TBI_zero	20
533437	6	3	421	3	p2H	5	104	4.80769230769231	TBI_zero	20
533438	6	3	421	4	p2H	3	104	2.88461538461538	TBI_zero	20
533439	6	3	421	1	p2H	2	104	1.92307692307692	TBI_zero	20
533440	6	3	421	2	p2H	94	104	90.3846153846154	TBI_zero	20
533441	6	3	422	1	p2L	18	93	19.3548387096774	TBI_zero	20
533442	6	3	422	2	p2L	65	93	69.8924731182796	TBI_zero	20
533443	6	3	422	4	p2L	5	93	5.37634408602151	TBI_zero	20
533444	6	3	422	3	p2L	5	93	5.37634408602151	TBI_zero	20
533445	6	3	423	4	p2H	2	33	6.06060606060606	TBI_zero	20
533446	6	3	423	3	p2H	0	33	0	TBI_zero	20
533447	6	3	423	1	p2H	2	33	6.06060606060606	TBI_zero	20
533448	6	3	423	2	p2H	29	33	87.8787878787879	TBI_zero	20
533449	6	3	424	3	p2H	3	112	2.67857142857143	TBI_zero	20
533450	6	3	424	1	p2H	6	112	5.35714285714286	TBI_zero	20
533451	6	3	424	2	p2H	100	112	89.2857142857143	TBI_zero	20
533452	6	3	424	4	p2H	3	112	2.67857142857143	TBI_zero	20
533453	6	3	425	2	p2H	115	137	83.9416058394161	TBI_zero	20
533454	6	3	425	3	p2H	9	137	6.56934306569343	TBI_zero	20
533455	6	3	425	1	p2H	5	137	3.64963503649635	TBI_zero	20
533456	6	3	425	4	p2H	8	137	5.83941605839416	TBI_zero	20
533457	6	3	426	2	p2L	39	97	40.2061855670103	TBI_zero	20
533458	6	3	426	1	p2L	11	97	11.340206185567	TBI_zero	20
533459	6	3	426	3	p2L	25	97	25.7731958762887	TBI_zero	20
533460	6	3	426	4	p2L	22	97	22.680412371134	TBI_zero	20
533461	6	3	427	3	p2H	5	95	5.26315789473684	TBI_zero	20
533462	6	3	427	1	p2H	4	95	4.21052631578947	TBI_zero	20
533463	6	3	427	2	p2H	84	95	88.4210526315789	TBI_zero	20
533464	6	3	427	4	p2H	2	95	2.10526315789474	TBI_zero	20
533465	6	3	428	1	p2H	2	84	2.38095238095238	TBI_zero	20
533466	6	3	428	4	p2H	8	84	9.52380952380952	TBI_zero	20
533467	6	3	428	3	p2H	4	84	4.76190476190476	TBI_zero	20
533468	6	3	428	2	p2H	70	84	83.3333333333333	TBI_zero	20
533469	6	3	429	3	p2L	34	101	33.6633663366337	TBI_zero	20
533470	6	3	429	4	p2L	14	101	13.8613861386139	TBI_zero	20
533471	6	3	429	1	p2L	2	101	1.98019801980198	TBI_zero	20
533472	6	3	429	2	p2L	51	101	50.4950495049505	TBI_zero	20
533473	6	3	43	1	p2H	6	91	6.59340659340659	TBI_zero	20
533474	6	3	43	4	p2H	3	91	3.2967032967033	TBI_zero	20
533475	6	3	43	3	p2H	5	91	5.49450549450549	TBI_zero	20
533476	6	3	43	2	p2H	77	91	84.6153846153846	TBI_zero	20
533477	6	3	430	4	p2H	6	161	3.72670807453416	TBI_zero	20
533478	6	3	430	1	p2H	2	161	1.24223602484472	TBI_zero	20
533479	6	3	430	3	p2H	4	161	2.48447204968944	TBI_zero	20
533480	6	3	430	2	p2H	149	161	92.5465838509317	TBI_zero	20
533481	6	3	431	1	p2L	4	51	7.84313725490196	TBI_zero	20
533482	6	3	431	2	p2L	31	51	60.7843137254902	TBI_zero	20
533483	6	3	431	4	p2L	2	51	3.92156862745098	TBI_zero	20
533484	6	3	431	3	p2L	14	51	27.4509803921569	TBI_zero	20
533485	6	3	432	1	p2H	7	96	7.29166666666667	TBI_zero	20
533486	6	3	432	4	p2H	4	96	4.16666666666667	TBI_zero	20
533487	6	3	432	3	p2H	3	96	3.125	TBI_zero	20
533488	6	3	432	2	p2H	82	96	85.4166666666667	TBI_zero	20
533489	6	3	433	4	p2H	10	104	9.61538461538462	TBI_zero	20
533490	6	3	433	1	p2H	6	104	5.76923076923077	TBI_zero	20
533491	6	3	433	3	p2H	7	104	6.73076923076923	TBI_zero	20
533492	6	3	433	2	p2H	81	104	77.8846153846154	TBI_zero	20
533493	6	3	434	4	p2H	3	87	3.44827586206897	TBI_zero	20
533494	6	3	434	1	p2H	3	87	3.44827586206897	TBI_zero	20
533495	6	3	434	3	p2H	2	87	2.29885057471264	TBI_zero	20
533496	6	3	434	2	p2H	79	87	90.8045977011494	TBI_zero	20
533497	6	3	435	3	p3	39	74	52.7027027027027	TBI_zero	20
533498	6	3	435	1	p3	11	74	14.8648648648649	TBI_zero	20
533499	6	3	435	2	p3	13	74	17.5675675675676	TBI_zero	20
533500	6	3	435	4	p3	11	74	14.8648648648649	TBI_zero	20
533501	6	3	436	1	p2H	3	131	2.29007633587786	TBI_zero	20
533502	6	3	436	4	p2H	4	131	3.05343511450382	TBI_zero	20
533503	6	3	436	3	p2H	5	131	3.81679389312977	TBI_zero	20
533504	6	3	436	2	p2H	119	131	90.8396946564885	TBI_zero	20
533505	6	3	437	2	p2L	31	95	32.6315789473684	TBI_zero	20
533506	6	3	437	1	p2L	24	95	25.2631578947368	TBI_zero	20
533507	6	3	437	3	p2L	18	95	18.9473684210526	TBI_zero	20
533508	6	3	437	4	p2L	22	95	23.1578947368421	TBI_zero	20
533509	6	3	438	4	p2H	4	113	3.53982300884956	TBI_zero	20
533510	6	3	438	1	p2H	6	113	5.30973451327434	TBI_zero	20
533511	6	3	438	2	p2H	103	113	91.1504424778761	TBI_zero	20
533512	6	3	438	3	p2H	0	113	0	TBI_zero	20
533513	6	3	439	2	p2H	44	55	80	TBI_zero	20
533514	6	3	439	4	p2H	1	55	1.81818181818182	TBI_zero	20
533515	6	3	439	1	p2H	5	55	9.09090909090909	TBI_zero	20
533516	6	3	439	3	p2H	5	55	9.09090909090909	TBI_zero	20
533517	6	3	44	1	p3	12	49	24.4897959183673	TBI_zero	20
533518	6	3	44	3	p3	31	49	63.265306122449	TBI_zero	20
533519	6	3	44	4	p3	5	49	10.2040816326531	TBI_zero	20
533520	6	3	44	2	p3	1	49	2.04081632653061	TBI_zero	20
533521	6	3	440	1	p2H	9	109	8.25688073394496	TBI_zero	20
533522	6	3	440	2	p2H	93	109	85.3211009174312	TBI_zero	20
533523	6	3	440	4	p2H	3	109	2.75229357798165	TBI_zero	20
533524	6	3	440	3	p2H	4	109	3.6697247706422	TBI_zero	20
533525	6	3	441	3	p2L	19	108	17.5925925925926	TBI_zero	20
533526	6	3	441	1	p2L	22	108	20.3703703703704	TBI_zero	20
533527	6	3	441	2	p2L	53	108	49.0740740740741	TBI_zero	20
533528	6	3	441	4	p2L	14	108	12.962962962963	TBI_zero	20
533529	6	3	442	3	p2H	1	66	1.51515151515152	TBI_zero	20
533530	6	3	442	2	p2H	63	66	95.4545454545455	TBI_zero	20
533531	6	3	442	4	p2H	1	66	1.51515151515152	TBI_zero	20
533532	6	3	442	1	p2H	1	66	1.51515151515152	TBI_zero	20
533533	6	3	443	4	p2H	11	184	5.97826086956522	TBI_zero	20
533534	6	3	443	3	p2H	16	184	8.69565217391304	TBI_zero	20
533535	6	3	443	1	p2H	26	184	14.1304347826087	TBI_zero	20
533536	6	3	443	2	p2H	131	184	71.195652173913	TBI_zero	20
533537	6	3	444	3	p3	9	69	13.0434782608696	TBI_zero	20
533538	6	3	444	1	p3	13	69	18.8405797101449	TBI_zero	20
533539	6	3	444	2	p3	42	69	60.8695652173913	TBI_zero	20
533540	6	3	444	4	p3	5	69	7.2463768115942	TBI_zero	20
533541	6	3	445	4	p4	36	60	60	TBI_zero	20
533542	6	3	445	1	p4	7	60	11.6666666666667	TBI_zero	20
533543	6	3	445	2	p4	16	60	26.6666666666667	TBI_zero	20
533544	6	3	445	3	p4	1	60	1.66666666666667	TBI_zero	20
533545	6	3	446	3	p3	12	73	16.4383561643836	TBI_zero	20
533546	6	3	446	1	p3	14	73	19.1780821917808	TBI_zero	20
533547	6	3	446	2	p3	43	73	58.9041095890411	TBI_zero	20
533548	6	3	446	4	p3	4	73	5.47945205479452	TBI_zero	20
533549	6	3	447	4	p2H	3	84	3.57142857142857	TBI_zero	20
533550	6	3	447	1	p2H	4	84	4.76190476190476	TBI_zero	20
533551	6	3	447	3	p2H	1	84	1.19047619047619	TBI_zero	20
533552	6	3	447	2	p2H	76	84	90.4761904761905	TBI_zero	20
533553	6	3	448	1	p2H	4	100	4	TBI_zero	20
533554	6	3	448	2	p2H	94	100	94	TBI_zero	20
533555	6	3	448	4	p2H	0	100	0	TBI_zero	20
533556	6	3	448	3	p2H	2	100	2	TBI_zero	20
533557	6	3	449	4	p2H	3	104	2.88461538461538	TBI_zero	20
533558	6	3	449	3	p2H	4	104	3.84615384615385	TBI_zero	20
533559	6	3	449	2	p2H	90	104	86.5384615384615	TBI_zero	20
533560	6	3	449	1	p2H	7	104	6.73076923076923	TBI_zero	20
533561	6	3	45	2	p2H	94	113	83.1858407079646	TBI_zero	20
533562	6	3	45	4	p2H	3	113	2.65486725663717	TBI_zero	20
533563	6	3	45	1	p2H	9	113	7.9646017699115	TBI_zero	20
533564	6	3	45	3	p2H	7	113	6.19469026548673	TBI_zero	20
533565	6	3	450	4	p2H	2	109	1.8348623853211	TBI_zero	20
533566	6	3	450	3	p2H	3	109	2.75229357798165	TBI_zero	20
533567	6	3	450	2	p2H	101	109	92.6605504587156	TBI_zero	20
533568	6	3	450	1	p2H	3	109	2.75229357798165	TBI_zero	20
533569	6	3	451	4	p2H	14	127	11.0236220472441	TBI_zero	20
533570	6	3	451	3	p2H	12	127	9.44881889763779	TBI_zero	20
533571	6	3	451	1	p2H	10	127	7.8740157480315	TBI_zero	20
533572	6	3	451	2	p2H	91	127	71.6535433070866	TBI_zero	20
533573	6	3	452	1	p2L	11	116	9.48275862068965	TBI_zero	20
533574	6	3	452	4	p2L	16	116	13.7931034482759	TBI_zero	20
533575	6	3	452	2	p2L	63	116	54.3103448275862	TBI_zero	20
533576	6	3	452	3	p2L	26	116	22.4137931034483	TBI_zero	20
533577	6	3	453	1	p2H	5	125	4	TBI_zero	20
533578	6	3	453	4	p2H	5	125	4	TBI_zero	20
533579	6	3	453	3	p2H	6	125	4.8	TBI_zero	20
533580	6	3	453	2	p2H	109	125	87.2	TBI_zero	20
533581	6	3	454	4	p4	33	54	61.1111111111111	TBI_zero	20
533582	6	3	454	1	p4	1	54	1.85185185185185	TBI_zero	20
533583	6	3	454	3	p4	0	54	0	TBI_zero	20
533584	6	3	454	2	p4	20	54	37.037037037037	TBI_zero	20
533585	6	3	455	1	p3	2	35	5.71428571428571	TBI_zero	20
533586	6	3	455	3	p3	25	35	71.4285714285714	TBI_zero	20
533587	6	3	455	2	p3	5	35	14.2857142857143	TBI_zero	20
533588	6	3	455	4	p3	3	35	8.57142857142857	TBI_zero	20
533589	6	3	456	3	p2H	6	196	3.06122448979592	TBI_zero	20
533590	6	3	456	1	p2H	3	196	1.53061224489796	TBI_zero	20
533591	6	3	456	4	p2H	4	196	2.04081632653061	TBI_zero	20
533592	6	3	456	2	p2H	183	196	93.3673469387755	TBI_zero	20
533593	6	3	457	1	p2L	13	88	14.7727272727273	TBI_zero	20
533594	6	3	457	4	p2L	8	88	9.09090909090909	TBI_zero	20
533595	6	3	457	3	p2L	35	88	39.7727272727273	TBI_zero	20
533596	6	3	457	2	p2L	32	88	36.3636363636364	TBI_zero	20
533597	6	3	458	3	p2H	0	122	0	TBI_zero	20
533598	6	3	458	1	p2H	1	122	0.819672131147541	TBI_zero	20
533599	6	3	458	4	p2H	5	122	4.0983606557377	TBI_zero	20
533600	6	3	458	2	p2H	116	122	95.0819672131148	TBI_zero	20
533601	6	3	459	3	p2H	2	72	2.77777777777778	TBI_zero	20
533602	6	3	459	4	p2H	13	72	18.0555555555556	TBI_zero	20
533603	6	3	459	1	p2H	4	72	5.55555555555556	TBI_zero	20
533604	6	3	459	2	p2H	53	72	73.6111111111111	TBI_zero	20
533605	6	3	46	4	p2H	5	120	4.16666666666667	TBI_zero	20
533606	6	3	46	1	p2H	15	120	12.5	TBI_zero	20
533607	6	3	46	2	p2H	93	120	77.5	TBI_zero	20
533608	6	3	46	3	p2H	7	120	5.83333333333333	TBI_zero	20
533609	6	3	460	4	p2H	1	102	0.980392156862745	TBI_zero	20
533610	6	3	460	1	p2H	5	102	4.90196078431373	TBI_zero	20
533611	6	3	460	2	p2H	96	102	94.1176470588235	TBI_zero	20
533612	6	3	460	3	p2H	0	102	0	TBI_zero	20
533613	6	3	461	4	p2L	15	96	15.625	TBI_zero	20
533614	6	3	461	3	p2L	18	96	18.75	TBI_zero	20
533615	6	3	461	1	p2L	16	96	16.6666666666667	TBI_zero	20
533616	6	3	461	2	p2L	47	96	48.9583333333333	TBI_zero	20
533617	6	3	462	4	p2H	17	139	12.2302158273381	TBI_zero	20
533618	6	3	462	3	p2H	20	139	14.3884892086331	TBI_zero	20
533619	6	3	462	1	p2H	10	139	7.19424460431655	TBI_zero	20
533620	6	3	462	2	p2H	92	139	66.1870503597122	TBI_zero	20
533621	6	3	463	4	p2H	8	91	8.79120879120879	TBI_zero	20
533622	6	3	463	2	p2H	65	91	71.4285714285714	TBI_zero	20
533623	6	3	463	1	p2H	12	91	13.1868131868132	TBI_zero	20
533624	6	3	463	3	p2H	6	91	6.59340659340659	TBI_zero	20
533625	6	3	464	2	p2H	66	84	78.5714285714286	TBI_zero	20
533626	6	3	464	4	p2H	4	84	4.76190476190476	TBI_zero	20
533627	6	3	464	3	p2H	5	84	5.95238095238095	TBI_zero	20
533628	6	3	464	1	p2H	9	84	10.7142857142857	TBI_zero	20
533629	6	3	465	1	p2L	27	115	23.4782608695652	TBI_zero	20
533630	6	3	465	3	p2L	26	115	22.6086956521739	TBI_zero	20
533631	6	3	465	4	p2L	14	115	12.1739130434783	TBI_zero	20
533632	6	3	465	2	p2L	48	115	41.7391304347826	TBI_zero	20
533633	6	3	466	2	p3	18	78	23.0769230769231	TBI_zero	20
533634	6	3	466	4	p3	9	78	11.5384615384615	TBI_zero	20
533635	6	3	466	1	p3	22	78	28.2051282051282	TBI_zero	20
533636	6	3	466	3	p3	29	78	37.1794871794872	TBI_zero	20
533637	6	3	467	4	p2H	6	143	4.1958041958042	TBI_zero	20
533638	6	3	467	2	p2H	123	143	86.013986013986	TBI_zero	20
533639	6	3	467	3	p2H	7	143	4.89510489510489	TBI_zero	20
533640	6	3	467	1	p2H	7	143	4.89510489510489	TBI_zero	20
533641	6	3	468	3	p2L	4	98	4.08163265306122	TBI_zero	20
533642	6	3	468	4	p2L	10	98	10.2040816326531	TBI_zero	20
533643	6	3	468	2	p2L	71	98	72.4489795918367	TBI_zero	20
533644	6	3	468	1	p2L	13	98	13.265306122449	TBI_zero	20
533645	6	3	469	4	p2H	1	52	1.92307692307692	TBI_zero	20
533646	6	3	469	3	p2H	0	52	0	TBI_zero	20
533647	6	3	469	2	p2H	50	52	96.1538461538462	TBI_zero	20
533648	6	3	469	1	p2H	1	52	1.92307692307692	TBI_zero	20
533649	6	3	47	4	p2H	1	136	0.735294117647059	TBI_zero	20
533650	6	3	47	3	p2H	1	136	0.735294117647059	TBI_zero	20
533651	6	3	47	2	p2H	131	136	96.3235294117647	TBI_zero	20
533652	6	3	47	1	p2H	3	136	2.20588235294118	TBI_zero	20
533653	6	3	470	3	p2L	10	89	11.2359550561798	TBI_zero	20
533654	6	3	470	4	p2L	21	89	23.5955056179775	TBI_zero	20
533655	6	3	470	2	p2L	32	89	35.9550561797753	TBI_zero	20
533656	6	3	470	1	p2L	26	89	29.2134831460674	TBI_zero	20
533657	6	3	471	3	p2L	9	105	8.57142857142857	TBI_zero	20
533658	6	3	471	2	p2L	45	105	42.8571428571429	TBI_zero	20
533659	6	3	471	1	p2L	44	105	41.9047619047619	TBI_zero	20
533660	6	3	471	4	p2L	7	105	6.66666666666667	TBI_zero	20
533661	6	3	472	1	p2H	0	84	0	TBI_zero	20
533662	6	3	472	4	p2H	3	84	3.57142857142857	TBI_zero	20
533663	6	3	472	2	p2H	77	84	91.6666666666667	TBI_zero	20
533664	6	3	472	3	p2H	4	84	4.76190476190476	TBI_zero	20
533665	6	3	473	4	p4	16	67	23.8805970149254	TBI_zero	20
533666	6	3	473	1	p4	10	67	14.9253731343284	TBI_zero	20
533667	6	3	473	3	p4	15	67	22.3880597014925	TBI_zero	20
533668	6	3	473	2	p4	26	67	38.8059701492537	TBI_zero	20
533669	6	3	474	1	p4	1	44	2.27272727272727	TBI_zero	20
533670	6	3	474	4	p4	41	44	93.1818181818182	TBI_zero	20
533671	6	3	474	3	p4	0	44	0	TBI_zero	20
533672	6	3	474	2	p4	2	44	4.54545454545455	TBI_zero	20
533673	6	3	475	2	p2H	96	109	88.0733944954129	TBI_zero	20
533674	6	3	475	4	p2H	6	109	5.5045871559633	TBI_zero	20
533675	6	3	475	3	p2H	1	109	0.917431192660551	TBI_zero	20
533676	6	3	475	1	p2H	6	109	5.5045871559633	TBI_zero	20
533677	6	3	476	2	p2H	48	59	81.3559322033898	TBI_zero	20
533678	6	3	476	4	p2H	5	59	8.47457627118644	TBI_zero	20
533679	6	3	476	3	p2H	1	59	1.69491525423729	TBI_zero	20
533680	6	3	476	1	p2H	5	59	8.47457627118644	TBI_zero	20
533681	6	3	477	2	p2L	55	77	71.4285714285714	TBI_zero	20
533682	6	3	477	3	p2L	8	77	10.3896103896104	TBI_zero	20
533683	6	3	477	1	p2L	2	77	2.5974025974026	TBI_zero	20
533684	6	3	477	4	p2L	12	77	15.5844155844156	TBI_zero	20
533685	6	3	478	2	p3	32	62	51.6129032258064	TBI_zero	20
533686	6	3	478	4	p3	7	62	11.2903225806452	TBI_zero	20
533687	6	3	478	3	p3	17	62	27.4193548387097	TBI_zero	20
533688	6	3	478	1	p3	6	62	9.67741935483871	TBI_zero	20
533689	6	3	479	4	p2H	5	129	3.87596899224806	TBI_zero	20
533690	6	3	479	2	p2H	118	129	91.4728682170543	TBI_zero	20
533691	6	3	479	3	p2H	3	129	2.32558139534884	TBI_zero	20
533692	6	3	479	1	p2H	3	129	2.32558139534884	TBI_zero	20
533693	6	3	48	4	p2L	17	131	12.9770992366412	TBI_zero	20
533694	6	3	48	1	p2L	26	131	19.8473282442748	TBI_zero	20
533695	6	3	48	2	p2L	73	131	55.7251908396947	TBI_zero	20
533696	6	3	48	3	p2L	15	131	11.4503816793893	TBI_zero	20
533697	6	3	480	3	p2H	0	121	0	TBI_zero	20
533698	6	3	480	1	p2H	1	121	0.826446280991736	TBI_zero	20
533699	6	3	480	4	p2H	1	121	0.826446280991736	TBI_zero	20
533700	6	3	480	2	p2H	119	121	98.3471074380165	TBI_zero	20
533701	6	3	481	2	p3	7	33	21.2121212121212	TBI_zero	20
533702	6	3	481	1	p3	3	33	9.09090909090909	TBI_zero	20
533703	6	3	481	3	p3	17	33	51.5151515151515	TBI_zero	20
533704	6	3	481	4	p3	6	33	18.1818181818182	TBI_zero	20
533705	6	3	482	2	p3	8	57	14.0350877192982	TBI_zero	20
533706	6	3	482	1	p3	6	57	10.5263157894737	TBI_zero	20
533707	6	3	482	3	p3	39	57	68.4210526315789	TBI_zero	20
533708	6	3	482	4	p3	4	57	7.01754385964912	TBI_zero	20
533709	6	3	483	4	p2H	3	85	3.52941176470588	TBI_zero	20
533710	6	3	483	1	p2H	2	85	2.35294117647059	TBI_zero	20
533711	6	3	483	3	p2H	2	85	2.35294117647059	TBI_zero	20
533712	6	3	483	2	p2H	78	85	91.7647058823529	TBI_zero	20
533713	6	3	484	1	p2L	4	102	3.92156862745098	TBI_zero	20
533714	6	3	484	4	p2L	3	102	2.94117647058824	TBI_zero	20
533715	6	3	484	3	p2L	18	102	17.6470588235294	TBI_zero	20
533716	6	3	484	2	p2L	77	102	75.4901960784314	TBI_zero	20
533717	6	3	485	2	p2L	40	88	45.4545454545455	TBI_zero	20
533718	6	3	485	4	p2L	11	88	12.5	TBI_zero	20
533719	6	3	485	1	p2L	23	88	26.1363636363636	TBI_zero	20
533720	6	3	485	3	p2L	14	88	15.9090909090909	TBI_zero	20
533721	6	3	486	4	p2H	6	84	7.14285714285714	TBI_zero	20
533722	6	3	486	1	p2H	2	84	2.38095238095238	TBI_zero	20
533723	6	3	486	3	p2H	3	84	3.57142857142857	TBI_zero	20
533724	6	3	486	2	p2H	73	84	86.9047619047619	TBI_zero	20
533725	6	3	487	1	p2H	4	128	3.125	TBI_zero	20
533726	6	3	487	3	p2H	4	128	3.125	TBI_zero	20
533727	6	3	487	4	p2H	3	128	2.34375	TBI_zero	20
533728	6	3	487	2	p2H	117	128	91.40625	TBI_zero	20
533729	6	3	488	1	p2H	5	184	2.71739130434783	TBI_zero	20
533730	6	3	488	3	p2H	10	184	5.43478260869565	TBI_zero	20
533731	6	3	488	4	p2H	9	184	4.89130434782609	TBI_zero	20
533732	6	3	488	2	p2H	160	184	86.9565217391304	TBI_zero	20
533733	6	3	489	3	p2H	3	122	2.45901639344262	TBI_zero	20
533734	6	3	489	1	p2H	7	122	5.73770491803279	TBI_zero	20
533735	6	3	489	2	p2H	109	122	89.344262295082	TBI_zero	20
533736	6	3	489	4	p2H	3	122	2.45901639344262	TBI_zero	20
533737	6	3	49	1	p2H	5	165	3.03030303030303	TBI_zero	20
533738	6	3	49	3	p2H	5	165	3.03030303030303	TBI_zero	20
533739	6	3	49	4	p2H	7	165	4.24242424242424	TBI_zero	20
533740	6	3	49	2	p2H	148	165	89.6969696969697	TBI_zero	20
533741	6	3	490	3	p2H	1	102	0.980392156862745	TBI_zero	20
533742	6	3	490	2	p2H	95	102	93.1372549019608	TBI_zero	20
533743	6	3	490	4	p2H	4	102	3.92156862745098	TBI_zero	20
533744	6	3	490	1	p2H	2	102	1.96078431372549	TBI_zero	20
533745	6	3	491	2	p3	16	84	19.047619047619	TBI_zero	20
533746	6	3	491	4	p3	20	84	23.8095238095238	TBI_zero	20
533747	6	3	491	3	p3	37	84	44.047619047619	TBI_zero	20
533748	6	3	491	1	p3	11	84	13.0952380952381	TBI_zero	20
533749	6	3	492	4	p2H	12	164	7.31707317073171	TBI_zero	20
533750	6	3	492	3	p2H	11	164	6.70731707317073	TBI_zero	20
533751	6	3	492	1	p2H	6	164	3.65853658536585	TBI_zero	20
533752	6	3	492	2	p2H	135	164	82.3170731707317	TBI_zero	20
533753	6	3	493	1	p2H	4	127	3.1496062992126	TBI_zero	20
533754	6	3	493	2	p2H	121	127	95.2755905511811	TBI_zero	20
533755	6	3	493	3	p2H	1	127	0.78740157480315	TBI_zero	20
533756	6	3	493	4	p2H	1	127	0.78740157480315	TBI_zero	20
533757	6	3	494	4	p3	6	92	6.52173913043478	TBI_zero	20
533758	6	3	494	2	p3	59	92	64.1304347826087	TBI_zero	20
533759	6	3	494	3	p3	16	92	17.3913043478261	TBI_zero	20
533760	6	3	494	1	p3	11	92	11.9565217391304	TBI_zero	20
533761	6	3	495	3	p2H	4	116	3.44827586206897	TBI_zero	20
533762	6	3	495	4	p2H	8	116	6.89655172413793	TBI_zero	20
533763	6	3	495	2	p2H	90	116	77.5862068965517	TBI_zero	20
533764	6	3	495	1	p2H	14	116	12.0689655172414	TBI_zero	20
533765	6	3	496	2	p2H	108	123	87.8048780487805	TBI_zero	20
533766	6	3	496	3	p2H	5	123	4.0650406504065	TBI_zero	20
533767	6	3	496	1	p2H	5	123	4.0650406504065	TBI_zero	20
533768	6	3	496	4	p2H	5	123	4.0650406504065	TBI_zero	20
533769	6	3	497	2	p3	5	68	7.35294117647059	TBI_zero	20
533770	6	3	497	3	p3	40	68	58.8235294117647	TBI_zero	20
533771	6	3	497	1	p3	7	68	10.2941176470588	TBI_zero	20
533772	6	3	497	4	p3	16	68	23.5294117647059	TBI_zero	20
533773	6	3	498	1	p2H	1	97	1.03092783505155	TBI_zero	20
533774	6	3	498	3	p2H	1	97	1.03092783505155	TBI_zero	20
533775	6	3	498	4	p2H	0	97	0	TBI_zero	20
533776	6	3	498	2	p2H	95	97	97.9381443298969	TBI_zero	20
533777	6	3	499	3	p2H	3	76	3.94736842105263	TBI_zero	20
533778	6	3	499	1	p2H	4	76	5.26315789473684	TBI_zero	20
533779	6	3	499	4	p2H	4	76	5.26315789473684	TBI_zero	20
533780	6	3	499	2	p2H	65	76	85.5263157894737	TBI_zero	20
533781	6	3	5	1	p2H	3	88	3.40909090909091	TBI_zero	20
533782	6	3	5	3	p2H	0	88	0	TBI_zero	20
533783	6	3	5	4	p2H	1	88	1.13636363636364	TBI_zero	20
533784	6	3	5	2	p2H	84	88	95.4545454545455	TBI_zero	20
533785	6	3	50	1	p2H	4	84	4.76190476190476	TBI_zero	20
533786	6	3	50	4	p2H	8	84	9.52380952380952	TBI_zero	20
533787	6	3	50	2	p2H	63	84	75	TBI_zero	20
533788	6	3	50	3	p2H	9	84	10.7142857142857	TBI_zero	20
533789	6	3	500	2	p2L	33	79	41.7721518987342	TBI_zero	20
533790	6	3	500	4	p2L	19	79	24.0506329113924	TBI_zero	20
533791	6	3	500	1	p2L	12	79	15.1898734177215	TBI_zero	20
533792	6	3	500	3	p2L	15	79	18.9873417721519	TBI_zero	20
533793	6	3	501	4	p4	25	43	58.1395348837209	TBI_zero	20
533794	6	3	501	3	p4	5	43	11.6279069767442	TBI_zero	20
533795	6	3	501	1	p4	4	43	9.30232558139535	TBI_zero	20
533796	6	3	501	2	p4	9	43	20.9302325581395	TBI_zero	20
533797	6	3	502	1	p4	3	52	5.76923076923077	TBI_zero	20
533798	6	3	502	3	p4	3	52	5.76923076923077	TBI_zero	20
533799	6	3	502	2	p4	10	52	19.2307692307692	TBI_zero	20
533800	6	3	502	4	p4	36	52	69.2307692307692	TBI_zero	20
533801	6	3	503	4	p4	79	101	78.2178217821782	TBI_zero	20
533802	6	3	503	3	p4	4	101	3.96039603960396	TBI_zero	20
533803	6	3	503	2	p4	18	101	17.8217821782178	TBI_zero	20
533804	6	3	503	1	p4	0	101	0	TBI_zero	20
533805	6	3	504	3	p2H	5	157	3.18471337579618	TBI_zero	20
533806	6	3	504	4	p2H	9	157	5.73248407643312	TBI_zero	20
533807	6	3	504	1	p2H	18	157	11.4649681528662	TBI_zero	20
533808	6	3	504	2	p2H	125	157	79.6178343949045	TBI_zero	20
533809	6	3	505	4	p2H	4	74	5.40540540540541	TBI_zero	20
533810	6	3	505	3	p2H	4	74	5.40540540540541	TBI_zero	20
533811	6	3	505	1	p2H	4	74	5.40540540540541	TBI_zero	20
533812	6	3	505	2	p2H	62	74	83.7837837837838	TBI_zero	20
533813	6	3	506	3	p3	33	59	55.9322033898305	TBI_zero	20
533814	6	3	506	4	p3	12	59	20.3389830508475	TBI_zero	20
533815	6	3	506	2	p3	8	59	13.5593220338983	TBI_zero	20
533816	6	3	506	1	p3	6	59	10.1694915254237	TBI_zero	20
533817	6	3	507	3	p2H	2	66	3.03030303030303	TBI_zero	20
533818	6	3	507	1	p2H	2	66	3.03030303030303	TBI_zero	20
533819	6	3	507	4	p2H	3	66	4.54545454545455	TBI_zero	20
533820	6	3	507	2	p2H	59	66	89.3939393939394	TBI_zero	20
533821	6	3	508	2	p2H	94	101	93.0693069306931	TBI_zero	20
533822	6	3	508	3	p2H	2	101	1.98019801980198	TBI_zero	20
533823	6	3	508	1	p2H	3	101	2.97029702970297	TBI_zero	20
533824	6	3	508	4	p2H	2	101	1.98019801980198	TBI_zero	20
533825	6	3	509	1	p2L	1	62	1.61290322580645	TBI_zero	20
533826	6	3	509	4	p2L	3	62	4.83870967741935	TBI_zero	20
533827	6	3	509	3	p2L	7	62	11.2903225806452	TBI_zero	20
533828	6	3	509	2	p2L	51	62	82.258064516129	TBI_zero	20
533829	6	3	51	1	p2H	7	150	4.66666666666667	TBI_zero	20
533830	6	3	51	4	p2H	7	150	4.66666666666667	TBI_zero	20
533831	6	3	51	2	p2H	130	150	86.6666666666667	TBI_zero	20
533832	6	3	51	3	p2H	6	150	4	TBI_zero	20
533833	6	3	510	3	p2H	1	101	0.99009900990099	TBI_zero	20
533834	6	3	510	2	p2H	93	101	92.0792079207921	TBI_zero	20
533835	6	3	510	1	p2H	4	101	3.96039603960396	TBI_zero	20
533836	6	3	510	4	p2H	3	101	2.97029702970297	TBI_zero	20
533837	6	3	511	2	p2H	109	131	83.206106870229	TBI_zero	20
533838	6	3	511	3	p2H	8	131	6.10687022900763	TBI_zero	20
533839	6	3	511	1	p2H	8	131	6.10687022900763	TBI_zero	20
533840	6	3	511	4	p2H	6	131	4.58015267175572	TBI_zero	20
533841	6	3	512	4	p2H	5	118	4.23728813559322	TBI_zero	20
533842	6	3	512	1	p2H	4	118	3.38983050847458	TBI_zero	20
533843	6	3	512	2	p2H	107	118	90.6779661016949	TBI_zero	20
533844	6	3	512	3	p2H	2	118	1.69491525423729	TBI_zero	20
533845	6	3	513	3	p2H	1	83	1.20481927710843	TBI_zero	20
533846	6	3	513	1	p2H	6	83	7.2289156626506	TBI_zero	20
533847	6	3	513	2	p2H	74	83	89.1566265060241	TBI_zero	20
533848	6	3	513	4	p2H	2	83	2.40963855421687	TBI_zero	20
533849	6	3	514	4	p3	14	73	19.1780821917808	TBI_zero	20
533850	6	3	514	3	p3	17	73	23.2876712328767	TBI_zero	20
533851	6	3	514	2	p3	16	73	21.9178082191781	TBI_zero	20
533852	6	3	514	1	p3	26	73	35.6164383561644	TBI_zero	20
533853	6	3	515	3	p3	83	83	100	TBI_zero	20
533854	6	3	515	4	p3	0	83	0	TBI_zero	20
533855	6	3	515	1	p3	0	83	0	TBI_zero	20
533856	6	3	515	2	p3	0	83	0	TBI_zero	20
533857	6	3	516	4	p2H	3	79	3.79746835443038	TBI_zero	20
533858	6	3	516	2	p2H	66	79	83.5443037974684	TBI_zero	20
533859	6	3	516	1	p2H	7	79	8.86075949367089	TBI_zero	20
533860	6	3	516	3	p2H	3	79	3.79746835443038	TBI_zero	20
533861	6	3	517	3	p3	18	78	23.0769230769231	TBI_zero	20
533862	6	3	517	4	p3	14	78	17.9487179487179	TBI_zero	20
533863	6	3	517	2	p3	27	78	34.6153846153846	TBI_zero	20
533864	6	3	517	1	p3	19	78	24.3589743589744	TBI_zero	20
533865	6	3	518	2	p3	11	63	17.4603174603175	TBI_zero	20
533866	6	3	518	3	p3	33	63	52.3809523809524	TBI_zero	20
533867	6	3	518	1	p3	13	63	20.6349206349206	TBI_zero	20
533868	6	3	518	4	p3	6	63	9.52380952380952	TBI_zero	20
533869	6	3	519	2	p2L	72	130	55.3846153846154	TBI_zero	20
533870	6	3	519	4	p2L	21	130	16.1538461538462	TBI_zero	20
533871	6	3	519	1	p2L	23	130	17.6923076923077	TBI_zero	20
533872	6	3	519	3	p2L	14	130	10.7692307692308	TBI_zero	20
533873	6	3	52	4	p2H	8	110	7.27272727272727	TBI_zero	20
533874	6	3	52	1	p2H	12	110	10.9090909090909	TBI_zero	20
533875	6	3	52	3	p2H	8	110	7.27272727272727	TBI_zero	20
533876	6	3	52	2	p2H	82	110	74.5454545454545	TBI_zero	20
533877	6	3	520	2	p2L	77	144	53.4722222222222	TBI_zero	20
533878	6	3	520	1	p2L	14	144	9.72222222222222	TBI_zero	20
533879	6	3	520	3	p2L	42	144	29.1666666666667	TBI_zero	20
533880	6	3	520	4	p2L	11	144	7.63888888888889	TBI_zero	20
533881	6	3	521	4	p4	30	47	63.8297872340426	TBI_zero	20
533882	6	3	521	1	p4	6	47	12.7659574468085	TBI_zero	20
533883	6	3	521	2	p4	8	47	17.0212765957447	TBI_zero	20
533884	6	3	521	3	p4	3	47	6.38297872340426	TBI_zero	20
533885	6	3	522	1	p2L	18	109	16.5137614678899	TBI_zero	20
533886	6	3	522	3	p2L	18	109	16.5137614678899	TBI_zero	20
533887	6	3	522	4	p2L	36	109	33.0275229357798	TBI_zero	20
533888	6	3	522	2	p2L	37	109	33.9449541284404	TBI_zero	20
533889	6	3	523	1	p2H	2	122	1.63934426229508	TBI_zero	20
533890	6	3	523	4	p2H	2	122	1.63934426229508	TBI_zero	20
533891	6	3	523	2	p2H	118	122	96.7213114754098	TBI_zero	20
533892	6	3	523	3	p2H	0	122	0	TBI_zero	20
533893	6	3	524	2	p4	6	53	11.3207547169811	TBI_zero	20
533894	6	3	524	3	p4	8	53	15.0943396226415	TBI_zero	20
533895	6	3	524	4	p4	32	53	60.377358490566	TBI_zero	20
533896	6	3	524	1	p4	7	53	13.2075471698113	TBI_zero	20
533897	6	3	525	1	p2L	15	104	14.4230769230769	TBI_zero	20
533898	6	3	525	3	p2L	37	104	35.5769230769231	TBI_zero	20
533899	6	3	525	2	p2L	41	104	39.4230769230769	TBI_zero	20
533900	6	3	525	4	p2L	11	104	10.5769230769231	TBI_zero	20
533901	6	3	526	1	p2L	20	98	20.4081632653061	TBI_zero	20
533902	6	3	526	4	p2L	24	98	24.4897959183673	TBI_zero	20
533903	6	3	526	3	p2L	27	98	27.5510204081633	TBI_zero	20
533904	6	3	526	2	p2L	27	98	27.5510204081633	TBI_zero	20
533905	6	3	527	1	p2H	0	84	0	TBI_zero	20
533906	6	3	527	4	p2H	0	84	0	TBI_zero	20
533907	6	3	527	2	p2H	84	84	100	TBI_zero	20
533908	6	3	527	3	p2H	0	84	0	TBI_zero	20
533909	6	3	528	4	p2L	9	129	6.97674418604651	TBI_zero	20
533910	6	3	528	3	p2L	29	129	22.4806201550388	TBI_zero	20
533911	6	3	528	1	p2L	30	129	23.2558139534884	TBI_zero	20
533912	6	3	528	2	p2L	61	129	47.2868217054264	TBI_zero	20
533913	6	3	529	2	p2H	75	91	82.4175824175824	TBI_zero	20
533914	6	3	529	3	p2H	2	91	2.1978021978022	TBI_zero	20
533915	6	3	529	1	p2H	11	91	12.0879120879121	TBI_zero	20
533916	6	3	529	4	p2H	3	91	3.2967032967033	TBI_zero	20
533917	6	3	53	4	p2H	9	110	8.18181818181818	TBI_zero	20
533918	6	3	53	1	p2H	7	110	6.36363636363636	TBI_zero	20
533919	6	3	53	3	p2H	7	110	6.36363636363636	TBI_zero	20
533920	6	3	53	2	p2H	87	110	79.0909090909091	TBI_zero	20
533921	6	3	530	2	p4	8	59	13.5593220338983	TBI_zero	20
533922	6	3	530	3	p4	3	59	5.08474576271187	TBI_zero	20
533923	6	3	530	4	p4	42	59	71.1864406779661	TBI_zero	20
533924	6	3	530	1	p4	6	59	10.1694915254237	TBI_zero	20
533925	6	3	531	3	p2H	4	141	2.83687943262411	TBI_zero	20
533926	6	3	531	1	p2H	6	141	4.25531914893617	TBI_zero	20
533927	6	3	531	4	p2H	1	141	0.709219858156028	TBI_zero	20
533928	6	3	531	2	p2H	130	141	92.1985815602837	TBI_zero	20
533929	6	3	532	1	p2L	7	51	13.7254901960784	TBI_zero	20
533930	6	3	532	4	p2L	5	51	9.80392156862745	TBI_zero	20
533931	6	3	532	3	p2L	16	51	31.3725490196078	TBI_zero	20
533932	6	3	532	2	p2L	23	51	45.0980392156863	TBI_zero	20
533933	6	3	533	1	p2H	2	99	2.02020202020202	TBI_zero	20
533934	6	3	533	4	p2H	3	99	3.03030303030303	TBI_zero	20
533935	6	3	533	2	p2H	89	99	89.8989898989899	TBI_zero	20
533936	6	3	533	3	p2H	5	99	5.05050505050505	TBI_zero	20
533937	6	3	534	2	p4	24	51	47.0588235294118	TBI_zero	20
533938	6	3	534	1	p4	6	51	11.7647058823529	TBI_zero	20
533939	6	3	534	4	p4	12	51	23.5294117647059	TBI_zero	20
533940	6	3	534	3	p4	9	51	17.6470588235294	TBI_zero	20
533941	6	3	535	2	p2H	84	102	82.3529411764706	TBI_zero	20
533942	6	3	535	3	p2H	5	102	4.90196078431373	TBI_zero	20
533943	6	3	535	1	p2H	6	102	5.88235294117647	TBI_zero	20
533944	6	3	535	4	p2H	7	102	6.86274509803922	TBI_zero	20
533945	6	3	536	3	p2H	2	67	2.98507462686567	TBI_zero	20
533946	6	3	536	1	p2H	4	67	5.97014925373134	TBI_zero	20
533947	6	3	536	4	p2H	2	67	2.98507462686567	TBI_zero	20
533948	6	3	536	2	p2H	59	67	88.0597014925373	TBI_zero	20
533949	6	3	537	4	p2L	4	66	6.06060606060606	TBI_zero	20
533950	6	3	537	1	p2L	8	66	12.1212121212121	TBI_zero	20
533951	6	3	537	3	p2L	6	66	9.09090909090909	TBI_zero	20
533952	6	3	537	2	p2L	48	66	72.7272727272727	TBI_zero	20
533953	6	3	538	4	p2L	18	72	25	TBI_zero	20
533954	6	3	538	3	p2L	18	72	25	TBI_zero	20
533955	6	3	538	2	p2L	31	72	43.0555555555556	TBI_zero	20
533956	6	3	538	1	p2L	5	72	6.94444444444444	TBI_zero	20
533957	6	3	539	3	p2L	49	80	61.25	TBI_zero	20
533958	6	3	539	2	p2L	25	80	31.25	TBI_zero	20
533959	6	3	539	4	p2L	1	80	1.25	TBI_zero	20
533960	6	3	539	1	p2L	5	80	6.25	TBI_zero	20
533961	6	3	54	3	p2H	9	163	5.52147239263804	TBI_zero	20
533962	6	3	54	4	p2H	8	163	4.9079754601227	TBI_zero	20
533963	6	3	54	1	p2H	13	163	7.97546012269939	TBI_zero	20
533964	6	3	54	2	p2H	133	163	81.5950920245399	TBI_zero	20
533965	6	3	540	1	p2H	6	143	4.1958041958042	TBI_zero	20
533966	6	3	540	4	p2H	1	143	0.699300699300699	TBI_zero	20
533967	6	3	540	3	p2H	2	143	1.3986013986014	TBI_zero	20
533968	6	3	540	2	p2H	134	143	93.7062937062937	TBI_zero	20
533969	6	3	541	1	p2H	10	155	6.45161290322581	TBI_zero	20
533970	6	3	541	4	p2H	10	155	6.45161290322581	TBI_zero	20
533971	6	3	541	3	p2H	4	155	2.58064516129032	TBI_zero	20
533972	6	3	541	2	p2H	131	155	84.5161290322581	TBI_zero	20
533973	6	3	542	3	p3	34	86	39.5348837209302	TBI_zero	20
533974	6	3	542	1	p3	11	86	12.7906976744186	TBI_zero	20
533975	6	3	542	4	p3	6	86	6.97674418604651	TBI_zero	20
533976	6	3	542	2	p3	35	86	40.6976744186046	TBI_zero	20
533977	6	3	543	1	p2H	2	81	2.46913580246914	TBI_zero	20
533978	6	3	543	4	p2H	5	81	6.17283950617284	TBI_zero	20
533979	6	3	543	2	p2H	72	81	88.8888888888889	TBI_zero	20
533980	6	3	543	3	p2H	2	81	2.46913580246914	TBI_zero	20
533981	6	3	544	1	p2H	2	56	3.57142857142857	TBI_zero	20
533982	6	3	544	3	p2H	0	56	0	TBI_zero	20
533983	6	3	544	4	p2H	0	56	0	TBI_zero	20
533984	6	3	544	2	p2H	54	56	96.4285714285714	TBI_zero	20
533985	6	3	545	3	p4	9	71	12.6760563380282	TBI_zero	20
533986	6	3	545	1	p4	7	71	9.85915492957746	TBI_zero	20
533987	6	3	545	4	p4	34	71	47.887323943662	TBI_zero	20
533988	6	3	545	2	p4	21	71	29.5774647887324	TBI_zero	20
533989	6	3	546	3	p2H	0	96	0	TBI_zero	20
533990	6	3	546	4	p2H	0	96	0	TBI_zero	20
533991	6	3	546	1	p2H	2	96	2.08333333333333	TBI_zero	20
533992	6	3	546	2	p2H	94	96	97.9166666666667	TBI_zero	20
533993	6	3	547	1	p2H	5	123	4.0650406504065	TBI_zero	20
533994	6	3	547	3	p2H	4	123	3.2520325203252	TBI_zero	20
533995	6	3	547	4	p2H	7	123	5.69105691056911	TBI_zero	20
533996	6	3	547	2	p2H	107	123	86.9918699186992	TBI_zero	20
533997	6	3	548	3	p4	2	54	3.7037037037037	TBI_zero	20
533998	6	3	548	4	p4	36	54	66.6666666666667	TBI_zero	20
533999	6	3	548	1	p4	4	54	7.40740740740741	TBI_zero	20
534000	6	3	548	2	p4	12	54	22.2222222222222	TBI_zero	20
534001	6	3	549	1	p4	7	70	10	TBI_zero	20
534002	6	3	549	4	p4	57	70	81.4285714285714	TBI_zero	20
534003	6	3	549	2	p4	3	70	4.28571428571429	TBI_zero	20
534004	6	3	549	3	p4	3	70	4.28571428571429	TBI_zero	20
534005	6	3	55	4	p2H	9	153	5.88235294117647	TBI_zero	20
534006	6	3	55	1	p2H	7	153	4.57516339869281	TBI_zero	20
534007	6	3	55	2	p2H	130	153	84.9673202614379	TBI_zero	20
534008	6	3	55	3	p2H	7	153	4.57516339869281	TBI_zero	20
534009	6	3	550	3	p4	12	73	16.4383561643836	TBI_zero	20
534010	6	3	550	4	p4	25	73	34.2465753424658	TBI_zero	20
534011	6	3	550	1	p4	15	73	20.5479452054795	TBI_zero	20
534012	6	3	550	2	p4	21	73	28.7671232876712	TBI_zero	20
534013	6	3	551	1	p2H	4	79	5.06329113924051	TBI_zero	20
534014	6	3	551	3	p2H	0	79	0	TBI_zero	20
534015	6	3	551	4	p2H	2	79	2.53164556962025	TBI_zero	20
534016	6	3	551	2	p2H	73	79	92.4050632911392	TBI_zero	20
534017	6	3	552	4	p2H	3	105	2.85714285714286	TBI_zero	20
534018	6	3	552	3	p2H	3	105	2.85714285714286	TBI_zero	20
534019	6	3	552	1	p2H	4	105	3.80952380952381	TBI_zero	20
534020	6	3	552	2	p2H	95	105	90.4761904761905	TBI_zero	20
534021	6	3	553	3	p4	4	66	6.06060606060606	TBI_zero	20
534022	6	3	553	4	p4	37	66	56.0606060606061	TBI_zero	20
534023	6	3	553	1	p4	12	66	18.1818181818182	TBI_zero	20
534024	6	3	553	2	p4	13	66	19.6969696969697	TBI_zero	20
534025	6	3	554	3	p2H	4	156	2.56410256410256	TBI_zero	20
534026	6	3	554	1	p2H	5	156	3.2051282051282	TBI_zero	20
534027	6	3	554	2	p2H	144	156	92.3076923076923	TBI_zero	20
534028	6	3	554	4	p2H	3	156	1.92307692307692	TBI_zero	20
534029	6	3	555	1	p2L	17	85	20	TBI_zero	20
534030	6	3	555	2	p2L	54	85	63.5294117647059	TBI_zero	20
534031	6	3	555	3	p2L	6	85	7.05882352941176	TBI_zero	20
534032	6	3	555	4	p2L	8	85	9.41176470588235	TBI_zero	20
534033	6	3	556	3	p3	25	77	32.4675324675325	TBI_zero	20
534034	6	3	556	2	p3	26	77	33.7662337662338	TBI_zero	20
534035	6	3	556	4	p3	6	77	7.79220779220779	TBI_zero	20
534036	6	3	556	1	p3	20	77	25.974025974026	TBI_zero	20
534037	6	3	557	3	p4	4	93	4.3010752688172	TBI_zero	20
534038	6	3	557	4	p4	37	93	39.7849462365591	TBI_zero	20
534039	6	3	557	1	p4	13	93	13.9784946236559	TBI_zero	20
534040	6	3	557	2	p4	39	93	41.9354838709677	TBI_zero	20
534041	6	3	558	1	p2H	1	91	1.0989010989011	TBI_zero	20
534042	6	3	558	2	p2H	85	91	93.4065934065934	TBI_zero	20
534043	6	3	558	4	p2H	4	91	4.3956043956044	TBI_zero	20
534044	6	3	558	3	p2H	1	91	1.0989010989011	TBI_zero	20
534045	6	3	559	4	p2L	27	139	19.4244604316547	TBI_zero	20
534046	6	3	559	1	p2L	20	139	14.3884892086331	TBI_zero	20
534047	6	3	559	3	p2L	10	139	7.19424460431655	TBI_zero	20
534048	6	3	559	2	p2L	82	139	58.9928057553957	TBI_zero	20
534049	6	3	56	3	p2H	7	103	6.79611650485437	TBI_zero	20
534050	6	3	56	1	p2H	2	103	1.94174757281553	TBI_zero	20
534051	6	3	56	4	p2H	1	103	0.970873786407767	TBI_zero	20
534052	6	3	56	2	p2H	93	103	90.2912621359223	TBI_zero	20
534053	6	3	560	4	p2H	13	192	6.77083333333333	TBI_zero	20
534054	6	3	560	3	p2H	11	192	5.72916666666667	TBI_zero	20
534055	6	3	560	2	p2H	160	192	83.3333333333333	TBI_zero	20
534056	6	3	560	1	p2H	8	192	4.16666666666667	TBI_zero	20
534057	6	3	561	4	p2L	2	34	5.88235294117647	TBI_zero	20
534058	6	3	561	3	p2L	4	34	11.7647058823529	TBI_zero	20
534059	6	3	561	2	p2L	26	34	76.4705882352941	TBI_zero	20
534060	6	3	561	1	p2L	2	34	5.88235294117647	TBI_zero	20
534061	6	3	562	4	p2H	6	121	4.95867768595041	TBI_zero	20
534062	6	3	562	2	p2H	105	121	86.7768595041322	TBI_zero	20
534063	6	3	562	1	p2H	5	121	4.13223140495868	TBI_zero	20
534064	6	3	562	3	p2H	5	121	4.13223140495868	TBI_zero	20
534065	6	3	563	3	p4	2	42	4.76190476190476	TBI_zero	20
534066	6	3	563	2	p4	26	42	61.9047619047619	TBI_zero	20
534067	6	3	563	4	p4	10	42	23.8095238095238	TBI_zero	20
534068	6	3	563	1	p4	4	42	9.52380952380952	TBI_zero	20
534069	6	3	564	3	p2H	7	75	9.33333333333333	TBI_zero	20
534070	6	3	564	4	p2H	2	75	2.66666666666667	TBI_zero	20
534071	6	3	564	1	p2H	3	75	4	TBI_zero	20
534072	6	3	564	2	p2H	63	75	84	TBI_zero	20
534073	6	3	565	4	p2H	6	100	6	TBI_zero	20
534074	6	3	565	1	p2H	4	100	4	TBI_zero	20
534075	6	3	565	2	p2H	86	100	86	TBI_zero	20
534076	6	3	565	3	p2H	4	100	4	TBI_zero	20
534077	6	3	566	3	p2H	2	95	2.10526315789474	TBI_zero	20
534078	6	3	566	1	p2H	2	95	2.10526315789474	TBI_zero	20
534079	6	3	566	4	p2H	7	95	7.36842105263158	TBI_zero	20
534080	6	3	566	2	p2H	84	95	88.4210526315789	TBI_zero	20
534081	6	3	567	2	p3	4	45	8.88888888888889	TBI_zero	20
534082	6	3	567	4	p3	3	45	6.66666666666667	TBI_zero	20
534083	6	3	567	1	p3	6	45	13.3333333333333	TBI_zero	20
534084	6	3	567	3	p3	32	45	71.1111111111111	TBI_zero	20
534085	6	3	568	3	p2L	29	119	24.3697478991597	TBI_zero	20
534086	6	3	568	2	p2L	48	119	40.3361344537815	TBI_zero	20
534087	6	3	568	1	p2L	28	119	23.5294117647059	TBI_zero	20
534088	6	3	568	4	p2L	14	119	11.7647058823529	TBI_zero	20
534089	6	3	569	4	p4	55	56	98.2142857142857	TBI_zero	20
534090	6	3	569	3	p4	0	56	0	TBI_zero	20
534091	6	3	569	2	p4	1	56	1.78571428571429	TBI_zero	20
534092	6	3	569	1	p4	0	56	0	TBI_zero	20
534093	6	3	57	1	p2H	0	125	0	TBI_zero	20
534094	6	3	57	3	p2H	2	125	1.6	TBI_zero	20
534095	6	3	57	4	p2H	6	125	4.8	TBI_zero	20
534096	6	3	57	2	p2H	117	125	93.6	TBI_zero	20
534097	6	3	570	3	p2H	0	107	0	TBI_zero	20
534098	6	3	570	1	p2H	4	107	3.73831775700935	TBI_zero	20
534099	6	3	570	4	p2H	2	107	1.86915887850467	TBI_zero	20
534100	6	3	570	2	p2H	101	107	94.392523364486	TBI_zero	20
534101	6	3	571	3	p2H	4	106	3.77358490566038	TBI_zero	20
534102	6	3	571	1	p2H	11	106	10.377358490566	TBI_zero	20
534103	6	3	571	4	p2H	7	106	6.60377358490566	TBI_zero	20
534104	6	3	571	2	p2H	84	106	79.2452830188679	TBI_zero	20
534105	6	3	572	3	p2H	3	114	2.63157894736842	TBI_zero	20
534106	6	3	572	4	p2H	1	114	0.87719298245614	TBI_zero	20
534107	6	3	572	1	p2H	1	114	0.87719298245614	TBI_zero	20
534108	6	3	572	2	p2H	109	114	95.6140350877193	TBI_zero	20
534109	6	3	573	1	p2L	50	122	40.9836065573771	TBI_zero	20
534110	6	3	573	2	p2L	58	122	47.5409836065574	TBI_zero	20
534111	6	3	573	4	p2L	7	122	5.73770491803279	TBI_zero	20
534112	6	3	573	3	p2L	7	122	5.73770491803279	TBI_zero	20
534113	6	3	574	4	p1	5	146	3.42465753424658	TBI_zero	20
534114	6	3	574	2	p1	55	146	37.6712328767123	TBI_zero	20
534115	6	3	574	1	p1	72	146	49.3150684931507	TBI_zero	20
534116	6	3	574	3	p1	14	146	9.58904109589041	TBI_zero	20
534117	6	3	575	2	p4	31	61	50.8196721311475	TBI_zero	20
534118	6	3	575	3	p4	5	61	8.19672131147541	TBI_zero	20
534119	6	3	575	4	p4	18	61	29.5081967213115	TBI_zero	20
534120	6	3	575	1	p4	7	61	11.4754098360656	TBI_zero	20
534121	6	3	576	3	p2L	18	72	25	TBI_zero	20
534122	6	3	576	1	p2L	6	72	8.33333333333333	TBI_zero	20
534123	6	3	576	2	p2L	41	72	56.9444444444444	TBI_zero	20
534124	6	3	576	4	p2L	7	72	9.72222222222222	TBI_zero	20
534125	6	3	577	4	p2H	1	82	1.21951219512195	TBI_zero	20
534126	6	3	577	3	p2H	3	82	3.65853658536585	TBI_zero	20
534127	6	3	577	2	p2H	77	82	93.9024390243902	TBI_zero	20
534128	6	3	577	1	p2H	1	82	1.21951219512195	TBI_zero	20
534129	6	3	578	3	p2L	16	61	26.2295081967213	TBI_zero	20
534130	6	3	578	4	p2L	11	61	18.0327868852459	TBI_zero	20
534131	6	3	578	2	p2L	23	61	37.7049180327869	TBI_zero	20
534132	6	3	578	1	p2L	11	61	18.0327868852459	TBI_zero	20
534133	6	3	579	3	p2L	5	77	6.49350649350649	TBI_zero	20
534134	6	3	579	1	p2L	20	77	25.974025974026	TBI_zero	20
534135	6	3	579	2	p2L	37	77	48.0519480519481	TBI_zero	20
534136	6	3	579	4	p2L	15	77	19.4805194805195	TBI_zero	20
534137	6	3	58	3	p2H	5	92	5.43478260869565	TBI_zero	20
534138	6	3	58	1	p2H	6	92	6.52173913043478	TBI_zero	20
534139	6	3	58	4	p2H	3	92	3.26086956521739	TBI_zero	20
534140	6	3	58	2	p2H	78	92	84.7826086956522	TBI_zero	20
534141	6	3	580	3	p2H	6	138	4.34782608695652	TBI_zero	20
534142	6	3	580	1	p2H	9	138	6.52173913043478	TBI_zero	20
534143	6	3	580	4	p2H	6	138	4.34782608695652	TBI_zero	20
534144	6	3	580	2	p2H	117	138	84.7826086956522	TBI_zero	20
534145	6	3	581	1	p3	3	65	4.61538461538462	TBI_zero	20
534146	6	3	581	2	p3	36	65	55.3846153846154	TBI_zero	20
534147	6	3	581	3	p3	17	65	26.1538461538462	TBI_zero	20
534148	6	3	581	4	p3	9	65	13.8461538461538	TBI_zero	20
534149	6	3	582	1	p4	11	88	12.5	TBI_zero	20
534150	6	3	582	4	p4	49	88	55.6818181818182	TBI_zero	20
534151	6	3	582	2	p4	18	88	20.4545454545455	TBI_zero	20
534152	6	3	582	3	p4	10	88	11.3636363636364	TBI_zero	20
534153	6	3	583	2	p2H	101	122	82.7868852459016	TBI_zero	20
534154	6	3	583	3	p2H	4	122	3.27868852459016	TBI_zero	20
534155	6	3	583	4	p2H	9	122	7.37704918032787	TBI_zero	20
534156	6	3	583	1	p2H	8	122	6.55737704918033	TBI_zero	20
534157	6	3	584	2	p2H	73	78	93.5897435897436	TBI_zero	20
534158	6	3	584	3	p2H	4	78	5.12820512820513	TBI_zero	20
534159	6	3	584	1	p2H	0	78	0	TBI_zero	20
534160	6	3	584	4	p2H	1	78	1.28205128205128	TBI_zero	20
534161	6	3	585	1	p2H	3	125	2.4	TBI_zero	20
534162	6	3	585	4	p2H	4	125	3.2	TBI_zero	20
534163	6	3	585	3	p2H	4	125	3.2	TBI_zero	20
534164	6	3	585	2	p2H	114	125	91.2	TBI_zero	20
534165	6	3	586	3	p2H	6	92	6.52173913043478	TBI_zero	20
534166	6	3	586	4	p2H	3	92	3.26086956521739	TBI_zero	20
534167	6	3	586	2	p2H	78	92	84.7826086956522	TBI_zero	20
534168	6	3	586	1	p2H	5	92	5.43478260869565	TBI_zero	20
534169	6	3	587	4	p2H	4	69	5.79710144927536	TBI_zero	20
534170	6	3	587	3	p2H	6	69	8.69565217391304	TBI_zero	20
534171	6	3	587	2	p2H	58	69	84.0579710144928	TBI_zero	20
534172	6	3	587	1	p2H	1	69	1.44927536231884	TBI_zero	20
534173	6	3	588	1	p2H	5	163	3.06748466257669	TBI_zero	20
534174	6	3	588	3	p2H	5	163	3.06748466257669	TBI_zero	20
534175	6	3	588	4	p2H	5	163	3.06748466257669	TBI_zero	20
534176	6	3	588	2	p2H	148	163	90.7975460122699	TBI_zero	20
534177	6	3	589	4	p2H	3	83	3.6144578313253	TBI_zero	20
534178	6	3	589	1	p2H	7	83	8.43373493975904	TBI_zero	20
534179	6	3	589	2	p2H	72	83	86.7469879518072	TBI_zero	20
534180	6	3	589	3	p2H	1	83	1.20481927710843	TBI_zero	20
534181	6	3	59	4	p1	22	129	17.0542635658915	TBI_zero	20
534182	6	3	59	1	p1	85	129	65.8914728682171	TBI_zero	20
534183	6	3	59	2	p1	8	129	6.2015503875969	TBI_zero	20
534184	6	3	59	3	p1	14	129	10.8527131782946	TBI_zero	20
534185	6	3	590	1	p3	8	54	14.8148148148148	TBI_zero	20
534186	6	3	590	3	p3	40	54	74.0740740740741	TBI_zero	20
534187	6	3	590	4	p3	4	54	7.40740740740741	TBI_zero	20
534188	6	3	590	2	p3	2	54	3.7037037037037	TBI_zero	20
534189	6	3	591	3	p2H	7	138	5.07246376811594	TBI_zero	20
534190	6	3	591	2	p2H	127	138	92.0289855072464	TBI_zero	20
534191	6	3	591	4	p2H	2	138	1.44927536231884	TBI_zero	20
534192	6	3	591	1	p2H	2	138	1.44927536231884	TBI_zero	20
534193	6	3	592	1	p2H	1	99	1.01010101010101	TBI_zero	20
534194	6	3	592	3	p2H	2	99	2.02020202020202	TBI_zero	20
534195	6	3	592	4	p2H	2	99	2.02020202020202	TBI_zero	20
534196	6	3	592	2	p2H	94	99	94.9494949494949	TBI_zero	20
534197	6	3	593	2	p2H	82	91	90.1098901098901	TBI_zero	20
534198	6	3	593	1	p2H	4	91	4.3956043956044	TBI_zero	20
534199	6	3	593	3	p2H	3	91	3.2967032967033	TBI_zero	20
534200	6	3	593	4	p2H	2	91	2.1978021978022	TBI_zero	20
534201	6	3	594	1	p2H	2	74	2.7027027027027	TBI_zero	20
534202	6	3	594	2	p2H	66	74	89.1891891891892	TBI_zero	20
534203	6	3	594	3	p2H	0	74	0	TBI_zero	20
534204	6	3	594	4	p2H	6	74	8.10810810810811	TBI_zero	20
534205	6	3	595	4	p2H	8	144	5.55555555555556	TBI_zero	20
534206	6	3	595	1	p2H	3	144	2.08333333333333	TBI_zero	20
534207	6	3	595	2	p2H	128	144	88.8888888888889	TBI_zero	20
534208	6	3	595	3	p2H	5	144	3.47222222222222	TBI_zero	20
534209	6	3	596	3	p4	6	49	12.2448979591837	TBI_zero	20
534210	6	3	596	1	p4	17	49	34.6938775510204	TBI_zero	20
534211	6	3	596	2	p4	11	49	22.4489795918367	TBI_zero	20
534212	6	3	596	4	p4	15	49	30.6122448979592	TBI_zero	20
534213	6	3	597	1	p3	19	73	26.027397260274	TBI_zero	20
534214	6	3	597	3	p3	20	73	27.3972602739726	TBI_zero	20
534215	6	3	597	4	p3	16	73	21.9178082191781	TBI_zero	20
534216	6	3	597	2	p3	18	73	24.6575342465753	TBI_zero	20
534217	6	3	598	4	p2H	2	104	1.92307692307692	TBI_zero	20
534218	6	3	598	2	p2H	94	104	90.3846153846154	TBI_zero	20
534219	6	3	598	1	p2H	6	104	5.76923076923077	TBI_zero	20
534220	6	3	598	3	p2H	2	104	1.92307692307692	TBI_zero	20
534221	6	3	599	4	p2L	8	117	6.83760683760684	TBI_zero	20
534222	6	3	599	1	p2L	4	117	3.41880341880342	TBI_zero	20
534223	6	3	599	3	p2L	6	117	5.12820512820513	TBI_zero	20
534224	6	3	599	2	p2L	99	117	84.6153846153846	TBI_zero	20
534225	6	3	6	1	p2H	3	110	2.72727272727273	TBI_zero	20
534226	6	3	6	3	p2H	2	110	1.81818181818182	TBI_zero	20
534227	6	3	6	4	p2H	0	110	0	TBI_zero	20
534228	6	3	6	2	p2H	105	110	95.4545454545455	TBI_zero	20
534229	6	3	60	4	p2H	6	174	3.44827586206897	TBI_zero	20
534230	6	3	60	3	p2H	7	174	4.02298850574713	TBI_zero	20
534231	6	3	60	1	p2H	5	174	2.8735632183908	TBI_zero	20
534232	6	3	60	2	p2H	156	174	89.6551724137931	TBI_zero	20
534233	6	3	600	4	p2H	0	68	0	TBI_zero	20
534234	6	3	600	2	p2H	58	68	85.2941176470588	TBI_zero	20
534235	6	3	600	1	p2H	3	68	4.41176470588235	TBI_zero	20
534236	6	3	600	3	p2H	7	68	10.2941176470588	TBI_zero	20
534237	6	3	601	3	p2L	16	84	19.047619047619	TBI_zero	20
534238	6	3	601	1	p2L	13	84	15.4761904761905	TBI_zero	20
534239	6	3	601	4	p2L	10	84	11.9047619047619	TBI_zero	20
534240	6	3	601	2	p2L	45	84	53.5714285714286	TBI_zero	20
534241	6	3	602	2	p2H	67	78	85.8974358974359	TBI_zero	20
534242	6	3	602	4	p2H	2	78	2.56410256410256	TBI_zero	20
534243	6	3	602	1	p2H	3	78	3.84615384615385	TBI_zero	20
534244	6	3	602	3	p2H	6	78	7.69230769230769	TBI_zero	20
534245	6	3	603	1	p2H	9	93	9.67741935483871	TBI_zero	20
534246	6	3	603	4	p2H	5	93	5.37634408602151	TBI_zero	20
534247	6	3	603	3	p2H	2	93	2.1505376344086	TBI_zero	20
534248	6	3	603	2	p2H	77	93	82.7956989247312	TBI_zero	20
534249	6	3	604	4	p4	12	43	27.906976744186	TBI_zero	20
534250	6	3	604	3	p4	3	43	6.97674418604651	TBI_zero	20
534251	6	3	604	1	p4	4	43	9.30232558139535	TBI_zero	20
534252	6	3	604	2	p4	24	43	55.8139534883721	TBI_zero	20
534253	6	3	605	3	p2H	5	122	4.0983606557377	TBI_zero	20
534254	6	3	605	4	p2H	5	122	4.0983606557377	TBI_zero	20
534255	6	3	605	1	p2H	8	122	6.55737704918033	TBI_zero	20
534256	6	3	605	2	p2H	104	122	85.2459016393443	TBI_zero	20
534257	6	3	606	3	p4	0	40	0	TBI_zero	20
534258	6	3	606	4	p4	31	40	77.5	TBI_zero	20
534259	6	3	606	1	p4	1	40	2.5	TBI_zero	20
534260	6	3	606	2	p4	8	40	20	TBI_zero	20
534261	6	3	607	4	p2H	0	77	0	TBI_zero	20
534262	6	3	607	3	p2H	1	77	1.2987012987013	TBI_zero	20
534263	6	3	607	2	p2H	76	77	98.7012987012987	TBI_zero	20
534264	6	3	607	1	p2H	0	77	0	TBI_zero	20
534265	6	3	608	4	p2H	5	127	3.93700787401575	TBI_zero	20
534266	6	3	608	1	p2H	4	127	3.1496062992126	TBI_zero	20
534267	6	3	608	3	p2H	6	127	4.7244094488189	TBI_zero	20
534268	6	3	608	2	p2H	112	127	88.1889763779528	TBI_zero	20
534269	6	3	609	2	p2L	3	17	17.6470588235294	TBI_zero	20
534270	6	3	609	1	p2L	0	17	0	TBI_zero	20
534271	6	3	609	3	p2L	9	17	52.9411764705882	TBI_zero	20
534272	6	3	609	4	p2L	5	17	29.4117647058824	TBI_zero	20
534273	6	3	61	1	p4	0	99	0	TBI_zero	20
534274	6	3	61	2	p4	7	99	7.07070707070707	TBI_zero	20
534275	6	3	61	3	p4	2	99	2.02020202020202	TBI_zero	20
534276	6	3	61	4	p4	90	99	90.9090909090909	TBI_zero	20
534277	6	3	610	2	p4	16	54	29.6296296296296	TBI_zero	20
534278	6	3	610	3	p4	6	54	11.1111111111111	TBI_zero	20
534279	6	3	610	4	p4	11	54	20.3703703703704	TBI_zero	20
534280	6	3	610	1	p4	21	54	38.8888888888889	TBI_zero	20
534281	6	3	611	3	p4	8	78	10.2564102564103	TBI_zero	20
534282	6	3	611	4	p4	54	78	69.2307692307692	TBI_zero	20
534283	6	3	611	1	p4	5	78	6.41025641025641	TBI_zero	20
534284	6	3	611	2	p4	11	78	14.1025641025641	TBI_zero	20
534285	6	3	612	4	p2H	4	112	3.57142857142857	TBI_zero	20
534286	6	3	612	1	p2H	2	112	1.78571428571429	TBI_zero	20
534287	6	3	612	3	p2H	4	112	3.57142857142857	TBI_zero	20
534288	6	3	612	2	p2H	102	112	91.0714285714286	TBI_zero	20
534289	6	3	613	2	p4	17	68	25	TBI_zero	20
534290	6	3	613	4	p4	49	68	72.0588235294118	TBI_zero	20
534291	6	3	613	3	p4	2	68	2.94117647058824	TBI_zero	20
534292	6	3	613	1	p4	0	68	0	TBI_zero	20
534293	6	3	614	1	p2H	3	91	3.2967032967033	TBI_zero	20
534294	6	3	614	4	p2H	2	91	2.1978021978022	TBI_zero	20
534295	6	3	614	3	p2H	0	91	0	TBI_zero	20
534296	6	3	614	2	p2H	86	91	94.5054945054945	TBI_zero	20
534297	6	3	615	1	p2L	2	101	1.98019801980198	TBI_zero	20
534298	6	3	615	2	p2L	64	101	63.3663366336634	TBI_zero	20
534299	6	3	615	4	p2L	11	101	10.8910891089109	TBI_zero	20
534300	6	3	615	3	p2L	24	101	23.7623762376238	TBI_zero	20
534301	6	3	616	1	p2H	1	68	1.47058823529412	TBI_zero	20
534302	6	3	616	4	p2H	1	68	1.47058823529412	TBI_zero	20
534303	6	3	616	3	p2H	2	68	2.94117647058824	TBI_zero	20
534304	6	3	616	2	p2H	64	68	94.1176470588235	TBI_zero	20
534305	6	3	617	1	p2H	13	111	11.7117117117117	TBI_zero	20
534306	6	3	617	4	p2H	10	111	9.00900900900901	TBI_zero	20
534307	6	3	617	2	p2H	74	111	66.6666666666667	TBI_zero	20
534308	6	3	617	3	p2H	14	111	12.6126126126126	TBI_zero	20
534309	6	3	618	2	p2L	43	112	38.3928571428571	TBI_zero	20
534310	6	3	618	3	p2L	27	112	24.1071428571429	TBI_zero	20
534311	6	3	618	1	p2L	27	112	24.1071428571429	TBI_zero	20
534312	6	3	618	4	p2L	15	112	13.3928571428571	TBI_zero	20
534313	6	3	619	1	p2H	13	105	12.3809523809524	TBI_zero	20
534314	6	3	619	3	p2H	9	105	8.57142857142857	TBI_zero	20
534315	6	3	619	4	p2H	14	105	13.3333333333333	TBI_zero	20
534316	6	3	619	2	p2H	69	105	65.7142857142857	TBI_zero	20
534317	6	3	62	4	p2H	1	149	0.671140939597315	TBI_zero	20
534318	6	3	62	3	p2H	6	149	4.02684563758389	TBI_zero	20
534319	6	3	62	1	p2H	4	149	2.68456375838926	TBI_zero	20
534320	6	3	62	2	p2H	138	149	92.6174496644295	TBI_zero	20
534321	6	3	620	3	p2H	4	52	7.69230769230769	TBI_zero	20
534322	6	3	620	4	p2H	6	52	11.5384615384615	TBI_zero	20
534323	6	3	620	1	p2H	0	52	0	TBI_zero	20
534324	6	3	620	2	p2H	42	52	80.7692307692308	TBI_zero	20
534325	6	3	621	1	p2L	16	93	17.2043010752688	TBI_zero	20
534326	6	3	621	3	p2L	23	93	24.7311827956989	TBI_zero	20
534327	6	3	621	2	p2L	37	93	39.7849462365591	TBI_zero	20
534328	6	3	621	4	p2L	17	93	18.2795698924731	TBI_zero	20
534329	6	3	622	1	p2H	12	146	8.21917808219178	TBI_zero	20
534330	6	3	622	3	p2H	9	146	6.16438356164384	TBI_zero	20
534331	6	3	622	4	p2H	3	146	2.05479452054794	TBI_zero	20
534332	6	3	622	2	p2H	122	146	83.5616438356164	TBI_zero	20
534333	6	3	623	1	p2H	3	111	2.7027027027027	TBI_zero	20
534334	6	3	623	3	p2H	8	111	7.20720720720721	TBI_zero	20
534335	6	3	623	4	p2H	1	111	0.900900900900901	TBI_zero	20
534336	6	3	623	2	p2H	99	111	89.1891891891892	TBI_zero	20
534337	6	3	624	4	p2H	2	79	2.53164556962025	TBI_zero	20
534338	6	3	624	3	p2H	3	79	3.79746835443038	TBI_zero	20
534339	6	3	624	1	p2H	5	79	6.32911392405063	TBI_zero	20
534340	6	3	624	2	p2H	69	79	87.3417721518987	TBI_zero	20
534341	6	3	625	3	p2H	8	116	6.89655172413793	TBI_zero	20
534342	6	3	625	1	p2H	9	116	7.75862068965517	TBI_zero	20
534343	6	3	625	2	p2H	89	116	76.7241379310345	TBI_zero	20
534344	6	3	625	4	p2H	10	116	8.62068965517241	TBI_zero	20
534345	6	3	626	4	p4	35	63	55.5555555555556	TBI_zero	20
534346	6	3	626	3	p4	5	63	7.93650793650794	TBI_zero	20
534347	6	3	626	2	p4	7	63	11.1111111111111	TBI_zero	20
534348	6	3	626	1	p4	16	63	25.3968253968254	TBI_zero	20
534349	6	3	627	1	p2L	15	117	12.8205128205128	TBI_zero	20
534350	6	3	627	2	p2L	71	117	60.6837606837607	TBI_zero	20
534351	6	3	627	4	p2L	15	117	12.8205128205128	TBI_zero	20
534352	6	3	627	3	p2L	16	117	13.6752136752137	TBI_zero	20
534353	6	3	628	1	p2H	3	146	2.05479452054794	TBI_zero	20
534354	6	3	628	2	p2H	129	146	88.3561643835616	TBI_zero	20
534355	6	3	628	4	p2H	8	146	5.47945205479452	TBI_zero	20
534356	6	3	628	3	p2H	6	146	4.10958904109589	TBI_zero	20
534357	6	3	629	4	p2H	11	173	6.35838150289017	TBI_zero	20
534358	6	3	629	3	p2H	14	173	8.09248554913295	TBI_zero	20
534359	6	3	629	2	p2H	137	173	79.1907514450867	TBI_zero	20
534360	6	3	629	1	p2H	11	173	6.35838150289017	TBI_zero	20
534361	6	3	63	4	p2H	1	132	0.757575757575758	TBI_zero	20
534362	6	3	63	2	p2H	127	132	96.2121212121212	TBI_zero	20
534363	6	3	63	3	p2H	2	132	1.51515151515152	TBI_zero	20
534364	6	3	63	1	p2H	2	132	1.51515151515152	TBI_zero	20
534365	6	3	630	1	p2L	10	72	13.8888888888889	TBI_zero	20
534366	6	3	630	2	p2L	43	72	59.7222222222222	TBI_zero	20
534367	6	3	630	4	p2L	5	72	6.94444444444444	TBI_zero	20
534368	6	3	630	3	p2L	14	72	19.4444444444444	TBI_zero	20
534369	6	3	631	4	p2H	1	116	0.862068965517241	TBI_zero	20
534370	6	3	631	2	p2H	107	116	92.2413793103448	TBI_zero	20
534371	6	3	631	1	p2H	5	116	4.31034482758621	TBI_zero	20
534372	6	3	631	3	p2H	3	116	2.58620689655172	TBI_zero	20
534373	6	3	632	3	p4	1	57	1.75438596491228	TBI_zero	20
534374	6	3	632	1	p4	4	57	7.01754385964912	TBI_zero	20
534375	6	3	632	2	p4	23	57	40.3508771929825	TBI_zero	20
534376	6	3	632	4	p4	29	57	50.8771929824561	TBI_zero	20
534377	6	3	633	1	p2L	2	64	3.125	TBI_zero	20
534378	6	3	633	2	p2L	55	64	85.9375	TBI_zero	20
534379	6	3	633	4	p2L	6	64	9.375	TBI_zero	20
534380	6	3	633	3	p2L	1	64	1.5625	TBI_zero	20
534381	6	3	634	1	p2L	14	77	18.1818181818182	TBI_zero	20
534382	6	3	634	2	p2L	44	77	57.1428571428571	TBI_zero	20
534383	6	3	634	3	p2L	10	77	12.987012987013	TBI_zero	20
534384	6	3	634	4	p2L	9	77	11.6883116883117	TBI_zero	20
534385	6	3	635	3	p2H	3	82	3.65853658536585	TBI_zero	20
534386	6	3	635	4	p2H	1	82	1.21951219512195	TBI_zero	20
534387	6	3	635	1	p2H	2	82	2.4390243902439	TBI_zero	20
534388	6	3	635	2	p2H	76	82	92.6829268292683	TBI_zero	20
534389	6	3	636	1	p2L	18	143	12.5874125874126	TBI_zero	20
534390	6	3	636	2	p2L	54	143	37.7622377622378	TBI_zero	20
534391	6	3	636	3	p2L	57	143	39.8601398601399	TBI_zero	20
534392	6	3	636	4	p2L	14	143	9.79020979020979	TBI_zero	20
534393	6	3	637	3	p2L	26	136	19.1176470588235	TBI_zero	20
534394	6	3	637	1	p2L	49	136	36.0294117647059	TBI_zero	20
534395	6	3	637	4	p2L	16	136	11.7647058823529	TBI_zero	20
534396	6	3	637	2	p2L	45	136	33.0882352941176	TBI_zero	20
534397	6	3	638	3	p2L	36	118	30.5084745762712	TBI_zero	20
534398	6	3	638	4	p2L	16	118	13.5593220338983	TBI_zero	20
534399	6	3	638	1	p2L	23	118	19.4915254237288	TBI_zero	20
534400	6	3	638	2	p2L	43	118	36.4406779661017	TBI_zero	20
534401	6	3	639	3	p2L	9	120	7.5	TBI_zero	20
534402	6	3	639	1	p2L	6	120	5	TBI_zero	20
534403	6	3	639	4	p2L	22	120	18.3333333333333	TBI_zero	20
534404	6	3	639	2	p2L	83	120	69.1666666666667	TBI_zero	20
534405	6	3	64	3	p2H	2	136	1.47058823529412	TBI_zero	20
534406	6	3	64	1	p2H	0	136	0	TBI_zero	20
534407	6	3	64	4	p2H	6	136	4.41176470588235	TBI_zero	20
534408	6	3	64	2	p2H	128	136	94.1176470588235	TBI_zero	20
534409	6	3	640	4	p1	11	107	10.2803738317757	TBI_zero	20
534410	6	3	640	2	p1	5	107	4.67289719626168	TBI_zero	20
534411	6	3	640	1	p1	65	107	60.7476635514019	TBI_zero	20
534412	6	3	640	3	p1	26	107	24.2990654205607	TBI_zero	20
534413	6	3	641	1	p3	22	90	24.4444444444444	TBI_zero	20
534414	6	3	641	2	p3	18	90	20	TBI_zero	20
534415	6	3	641	3	p3	28	90	31.1111111111111	TBI_zero	20
534416	6	3	641	4	p3	22	90	24.4444444444444	TBI_zero	20
534417	6	3	642	4	p2H	1	92	1.08695652173913	TBI_zero	20
534418	6	3	642	1	p2H	3	92	3.26086956521739	TBI_zero	20
534419	6	3	642	2	p2H	87	92	94.5652173913043	TBI_zero	20
534420	6	3	642	3	p2H	1	92	1.08695652173913	TBI_zero	20
534421	6	3	643	2	p1	4	54	7.40740740740741	TBI_zero	20
534422	6	3	643	4	p1	1	54	1.85185185185185	TBI_zero	20
534423	6	3	643	1	p1	45	54	83.3333333333333	TBI_zero	20
534424	6	3	643	3	p1	4	54	7.40740740740741	TBI_zero	20
534425	6	3	644	3	p2H	3	122	2.45901639344262	TBI_zero	20
534426	6	3	644	1	p2H	7	122	5.73770491803279	TBI_zero	20
534427	6	3	644	4	p2H	7	122	5.73770491803279	TBI_zero	20
534428	6	3	644	2	p2H	105	122	86.0655737704918	TBI_zero	20
534429	6	3	645	3	p2H	7	109	6.42201834862385	TBI_zero	20
534430	6	3	645	1	p2H	5	109	4.58715596330275	TBI_zero	20
534431	6	3	645	4	p2H	6	109	5.5045871559633	TBI_zero	20
534432	6	3	645	2	p2H	91	109	83.4862385321101	TBI_zero	20
534433	6	3	646	3	p2H	6	153	3.92156862745098	TBI_zero	20
534434	6	3	646	1	p2H	1	153	0.65359477124183	TBI_zero	20
534435	6	3	646	4	p2H	3	153	1.96078431372549	TBI_zero	20
534436	6	3	646	2	p2H	143	153	93.4640522875817	TBI_zero	20
534437	6	3	647	3	p2L	27	110	24.5454545454545	TBI_zero	20
534438	6	3	647	2	p2L	50	110	45.4545454545455	TBI_zero	20
534439	6	3	647	4	p2L	19	110	17.2727272727273	TBI_zero	20
534440	6	3	647	1	p2L	14	110	12.7272727272727	TBI_zero	20
534441	6	3	648	1	p4	9	76	11.8421052631579	TBI_zero	20
534442	6	3	648	3	p4	14	76	18.4210526315789	TBI_zero	20
534443	6	3	648	4	p4	32	76	42.1052631578947	TBI_zero	20
534444	6	3	648	2	p4	21	76	27.6315789473684	TBI_zero	20
534445	6	3	649	3	p2H	12	100	12	TBI_zero	20
534446	6	3	649	4	p2H	12	100	12	TBI_zero	20
534447	6	3	649	1	p2H	10	100	10	TBI_zero	20
534448	6	3	649	2	p2H	66	100	66	TBI_zero	20
534449	6	3	65	4	p2L	19	115	16.5217391304348	TBI_zero	20
534450	6	3	65	1	p2L	16	115	13.9130434782609	TBI_zero	20
534451	6	3	65	3	p2L	16	115	13.9130434782609	TBI_zero	20
534452	6	3	65	2	p2L	64	115	55.6521739130435	TBI_zero	20
534453	6	3	650	1	p4	0	44	0	TBI_zero	20
534454	6	3	650	3	p4	1	44	2.27272727272727	TBI_zero	20
534455	6	3	650	2	p4	19	44	43.1818181818182	TBI_zero	20
534456	6	3	650	4	p4	24	44	54.5454545454545	TBI_zero	20
534457	6	3	651	1	p4	21	56	37.5	TBI_zero	20
534458	6	3	651	3	p4	10	56	17.8571428571429	TBI_zero	20
534459	6	3	651	2	p4	9	56	16.0714285714286	TBI_zero	20
534460	6	3	651	4	p4	16	56	28.5714285714286	TBI_zero	20
534461	6	3	652	4	p2H	2	88	2.27272727272727	TBI_zero	20
534462	6	3	652	3	p2H	3	88	3.40909090909091	TBI_zero	20
534463	6	3	652	2	p2H	81	88	92.0454545454545	TBI_zero	20
534464	6	3	652	1	p2H	2	88	2.27272727272727	TBI_zero	20
534465	6	3	653	3	p2L	8	102	7.84313725490196	TBI_zero	20
534466	6	3	653	1	p2L	15	102	14.7058823529412	TBI_zero	20
534467	6	3	653	2	p2L	72	102	70.5882352941177	TBI_zero	20
534468	6	3	653	4	p2L	7	102	6.86274509803922	TBI_zero	20
534469	6	3	654	3	p2H	3	62	4.83870967741935	TBI_zero	20
534470	6	3	654	1	p2H	3	62	4.83870967741935	TBI_zero	20
534471	6	3	654	4	p2H	2	62	3.2258064516129	TBI_zero	20
534472	6	3	654	2	p2H	54	62	87.0967741935484	TBI_zero	20
534473	6	3	655	2	p2H	117	125	93.6	TBI_zero	20
534474	6	3	655	3	p2H	3	125	2.4	TBI_zero	20
534475	6	3	655	4	p2H	4	125	3.2	TBI_zero	20
534476	6	3	655	1	p2H	1	125	0.8	TBI_zero	20
534477	6	3	656	2	p2H	110	116	94.8275862068966	TBI_zero	20
534478	6	3	656	3	p2H	3	116	2.58620689655172	TBI_zero	20
534479	6	3	656	1	p2H	2	116	1.72413793103448	TBI_zero	20
534480	6	3	656	4	p2H	1	116	0.862068965517241	TBI_zero	20
534481	6	3	657	1	p2H	3	105	2.85714285714286	TBI_zero	20
534482	6	3	657	4	p2H	3	105	2.85714285714286	TBI_zero	20
534483	6	3	657	3	p2H	1	105	0.952380952380952	TBI_zero	20
534484	6	3	657	2	p2H	98	105	93.3333333333333	TBI_zero	20
534485	6	3	658	3	p2L	19	71	26.7605633802817	TBI_zero	20
534486	6	3	658	2	p2L	38	71	53.5211267605634	TBI_zero	20
534487	6	3	658	4	p2L	8	71	11.2676056338028	TBI_zero	20
534488	6	3	658	1	p2L	6	71	8.45070422535211	TBI_zero	20
534489	6	3	659	2	p2L	41	64	64.0625	TBI_zero	20
534490	6	3	659	3	p2L	9	64	14.0625	TBI_zero	20
534491	6	3	659	4	p2L	2	64	3.125	TBI_zero	20
534492	6	3	659	1	p2L	12	64	18.75	TBI_zero	20
534493	6	3	66	3	p2H	3	95	3.15789473684211	TBI_zero	20
534494	6	3	66	4	p2H	6	95	6.31578947368421	TBI_zero	20
534495	6	3	66	2	p2H	72	95	75.7894736842105	TBI_zero	20
534496	6	3	66	1	p2H	14	95	14.7368421052632	TBI_zero	20
534497	6	3	660	1	p2H	2	133	1.50375939849624	TBI_zero	20
534498	6	3	660	3	p2H	1	133	0.75187969924812	TBI_zero	20
534499	6	3	660	4	p2H	1	133	0.75187969924812	TBI_zero	20
534500	6	3	660	2	p2H	129	133	96.9924812030075	TBI_zero	20
534501	6	3	661	2	p2L	46	69	66.6666666666667	TBI_zero	20
534502	6	3	661	1	p2L	8	69	11.5942028985507	TBI_zero	20
534503	6	3	661	3	p2L	7	69	10.1449275362319	TBI_zero	20
534504	6	3	661	4	p2L	8	69	11.5942028985507	TBI_zero	20
534505	6	3	662	1	p3	9	62	14.5161290322581	TBI_zero	20
534506	6	3	662	2	p3	4	62	6.45161290322581	TBI_zero	20
534507	6	3	662	3	p3	29	62	46.7741935483871	TBI_zero	20
534508	6	3	662	4	p3	20	62	32.258064516129	TBI_zero	20
534509	6	3	663	1	p4	2	48	4.16666666666667	TBI_zero	20
534510	6	3	663	3	p4	1	48	2.08333333333333	TBI_zero	20
534511	6	3	663	4	p4	41	48	85.4166666666667	TBI_zero	20
534512	6	3	663	2	p4	4	48	8.33333333333333	TBI_zero	20
534513	6	3	664	1	p2H	10	136	7.35294117647059	TBI_zero	20
534514	6	3	664	3	p2H	6	136	4.41176470588235	TBI_zero	20
534515	6	3	664	4	p2H	6	136	4.41176470588235	TBI_zero	20
534516	6	3	664	2	p2H	114	136	83.8235294117647	TBI_zero	20
534517	6	3	665	1	p2L	33	148	22.2972972972973	TBI_zero	20
534518	6	3	665	3	p2L	21	148	14.1891891891892	TBI_zero	20
534519	6	3	665	2	p2L	56	148	37.8378378378378	TBI_zero	20
534520	6	3	665	4	p2L	38	148	25.6756756756757	TBI_zero	20
534521	6	3	666	1	p2H	1	69	1.44927536231884	TBI_zero	20
534522	6	3	666	4	p2H	4	69	5.79710144927536	TBI_zero	20
534523	6	3	666	3	p2H	6	69	8.69565217391304	TBI_zero	20
534524	6	3	666	2	p2H	58	69	84.0579710144928	TBI_zero	20
534525	6	3	667	1	p4	2	56	3.57142857142857	TBI_zero	20
534526	6	3	667	3	p4	3	56	5.35714285714286	TBI_zero	20
534527	6	3	667	4	p4	38	56	67.8571428571429	TBI_zero	20
534528	6	3	667	2	p4	13	56	23.2142857142857	TBI_zero	20
534529	6	3	668	1	p2H	5	97	5.15463917525773	TBI_zero	20
534530	6	3	668	3	p2H	2	97	2.06185567010309	TBI_zero	20
534531	6	3	668	4	p2H	5	97	5.15463917525773	TBI_zero	20
534532	6	3	668	2	p2H	85	97	87.6288659793814	TBI_zero	20
534533	6	3	669	1	p2H	6	80	7.5	TBI_zero	20
534534	6	3	669	3	p2H	2	80	2.5	TBI_zero	20
534535	6	3	669	4	p2H	4	80	5	TBI_zero	20
534536	6	3	669	2	p2H	68	80	85	TBI_zero	20
534537	6	3	67	4	p2H	2	85	2.35294117647059	TBI_zero	20
534538	6	3	67	3	p2H	7	85	8.23529411764706	TBI_zero	20
534539	6	3	67	2	p2H	73	85	85.8823529411765	TBI_zero	20
534540	6	3	67	1	p2H	3	85	3.52941176470588	TBI_zero	20
534541	6	3	670	1	p2H	8	140	5.71428571428571	TBI_zero	20
534542	6	3	670	4	p2H	6	140	4.28571428571429	TBI_zero	20
534543	6	3	670	3	p2H	9	140	6.42857142857143	TBI_zero	20
534544	6	3	670	2	p2H	117	140	83.5714285714286	TBI_zero	20
534545	6	3	671	1	p4	5	60	8.33333333333333	TBI_zero	20
534546	6	3	671	3	p4	0	60	0	TBI_zero	20
534547	6	3	671	2	p4	4	60	6.66666666666667	TBI_zero	20
534548	6	3	671	4	p4	51	60	85	TBI_zero	20
534549	6	3	672	2	p2H	79	90	87.7777777777778	TBI_zero	20
534550	6	3	672	4	p2H	5	90	5.55555555555556	TBI_zero	20
534551	6	3	672	1	p2H	4	90	4.44444444444444	TBI_zero	20
534552	6	3	672	3	p2H	2	90	2.22222222222222	TBI_zero	20
534553	6	3	673	3	p2L	10	62	16.1290322580645	TBI_zero	20
534554	6	3	673	4	p2L	8	62	12.9032258064516	TBI_zero	20
534555	6	3	673	2	p2L	36	62	58.0645161290323	TBI_zero	20
534556	6	3	673	1	p2L	8	62	12.9032258064516	TBI_zero	20
534557	6	3	674	4	p2H	2	161	1.24223602484472	TBI_zero	20
534558	6	3	674	1	p2H	4	161	2.48447204968944	TBI_zero	20
534559	6	3	674	2	p2H	152	161	94.4099378881988	TBI_zero	20
534560	6	3	674	3	p2H	3	161	1.86335403726708	TBI_zero	20
534561	6	3	675	4	p2H	4	110	3.63636363636364	TBI_zero	20
534562	6	3	675	3	p2H	4	110	3.63636363636364	TBI_zero	20
534563	6	3	675	2	p2H	96	110	87.2727272727273	TBI_zero	20
534564	6	3	675	1	p2H	6	110	5.45454545454545	TBI_zero	20
534565	6	3	676	1	p2H	1	107	0.934579439252336	TBI_zero	20
534566	6	3	676	3	p2H	3	107	2.80373831775701	TBI_zero	20
534567	6	3	676	4	p2H	2	107	1.86915887850467	TBI_zero	20
534568	6	3	676	2	p2H	101	107	94.392523364486	TBI_zero	20
534569	6	3	677	1	p2H	4	121	3.30578512396694	TBI_zero	20
534570	6	3	677	4	p2H	3	121	2.47933884297521	TBI_zero	20
534571	6	3	677	2	p2H	108	121	89.2561983471074	TBI_zero	20
534572	6	3	677	3	p2H	6	121	4.95867768595041	TBI_zero	20
534573	6	3	678	1	p4	4	65	6.15384615384615	TBI_zero	20
534574	6	3	678	3	p4	5	65	7.69230769230769	TBI_zero	20
534575	6	3	678	4	p4	39	65	60	TBI_zero	20
534576	6	3	678	2	p4	17	65	26.1538461538462	TBI_zero	20
534577	6	3	679	1	p2H	11	143	7.69230769230769	TBI_zero	20
534578	6	3	679	4	p2H	10	143	6.99300699300699	TBI_zero	20
534579	6	3	679	2	p2H	114	143	79.7202797202797	TBI_zero	20
534580	6	3	679	3	p2H	8	143	5.59440559440559	TBI_zero	20
534581	6	3	68	4	p2H	2	54	3.7037037037037	TBI_zero	20
534582	6	3	68	1	p2H	7	54	12.962962962963	TBI_zero	20
534583	6	3	68	2	p2H	42	54	77.7777777777778	TBI_zero	20
534584	6	3	68	3	p2H	3	54	5.55555555555556	TBI_zero	20
534585	6	3	680	3	p4	7	71	9.85915492957746	TBI_zero	20
534586	6	3	680	1	p4	7	71	9.85915492957746	TBI_zero	20
534587	6	3	680	4	p4	46	71	64.7887323943662	TBI_zero	20
534588	6	3	680	2	p4	11	71	15.4929577464789	TBI_zero	20
534589	6	3	681	4	p2H	8	125	6.4	TBI_zero	20
534590	6	3	681	1	p2H	15	125	12	TBI_zero	20
534591	6	3	681	3	p2H	4	125	3.2	TBI_zero	20
534592	6	3	681	2	p2H	98	125	78.4	TBI_zero	20
534593	6	3	682	4	p2H	1	27	3.7037037037037	TBI_zero	20
534594	6	3	682	1	p2H	0	27	0	TBI_zero	20
534595	6	3	682	3	p2H	1	27	3.7037037037037	TBI_zero	20
534596	6	3	682	2	p2H	25	27	92.5925925925926	TBI_zero	20
534597	6	3	683	3	p2H	3	86	3.48837209302326	TBI_zero	20
534598	6	3	683	4	p2H	3	86	3.48837209302326	TBI_zero	20
534599	6	3	683	1	p2H	2	86	2.32558139534884	TBI_zero	20
534600	6	3	683	2	p2H	78	86	90.6976744186046	TBI_zero	20
534601	6	3	684	4	p2H	0	93	0	TBI_zero	20
534602	6	3	684	1	p2H	3	93	3.2258064516129	TBI_zero	20
534603	6	3	684	2	p2H	86	93	92.4731182795699	TBI_zero	20
534604	6	3	684	3	p2H	4	93	4.3010752688172	TBI_zero	20
534605	6	3	685	3	p2H	3	127	2.36220472440945	TBI_zero	20
534606	6	3	685	1	p2H	9	127	7.08661417322835	TBI_zero	20
534607	6	3	685	4	p2H	4	127	3.1496062992126	TBI_zero	20
534608	6	3	685	2	p2H	111	127	87.4015748031496	TBI_zero	20
534609	6	3	686	3	p4	2	47	4.25531914893617	TBI_zero	20
534610	6	3	686	2	p4	7	47	14.8936170212766	TBI_zero	20
534611	6	3	686	1	p4	16	47	34.0425531914894	TBI_zero	20
534612	6	3	686	4	p4	22	47	46.8085106382979	TBI_zero	20
534613	6	3	687	1	p2H	6	152	3.94736842105263	TBI_zero	20
534614	6	3	687	3	p2H	7	152	4.60526315789474	TBI_zero	20
534615	6	3	687	4	p2H	5	152	3.28947368421053	TBI_zero	20
534616	6	3	687	2	p2H	134	152	88.1578947368421	TBI_zero	20
534617	6	3	688	3	p2H	3	163	1.84049079754601	TBI_zero	20
534618	6	3	688	1	p2H	2	163	1.22699386503067	TBI_zero	20
534619	6	3	688	4	p2H	3	163	1.84049079754601	TBI_zero	20
534620	6	3	688	2	p2H	155	163	95.0920245398773	TBI_zero	20
534621	6	3	689	3	p3	25	53	47.1698113207547	TBI_zero	20
534622	6	3	689	1	p3	20	53	37.7358490566038	TBI_zero	20
534623	6	3	689	4	p3	2	53	3.77358490566038	TBI_zero	20
534624	6	3	689	2	p3	6	53	11.3207547169811	TBI_zero	20
534625	6	3	69	3	p2H	8	98	8.16326530612245	TBI_zero	20
534626	6	3	69	4	p2H	5	98	5.10204081632653	TBI_zero	20
534627	6	3	69	2	p2H	81	98	82.6530612244898	TBI_zero	20
534628	6	3	69	1	p2H	4	98	4.08163265306122	TBI_zero	20
534629	6	3	690	4	p2H	4	116	3.44827586206897	TBI_zero	20
534630	6	3	690	3	p2H	2	116	1.72413793103448	TBI_zero	20
534631	6	3	690	1	p2H	4	116	3.44827586206897	TBI_zero	20
534632	6	3	690	2	p2H	106	116	91.3793103448276	TBI_zero	20
534633	6	3	691	4	p2H	7	87	8.04597701149425	TBI_zero	20
534634	6	3	691	3	p2H	8	87	9.19540229885057	TBI_zero	20
534635	6	3	691	1	p2H	10	87	11.4942528735632	TBI_zero	20
534636	6	3	691	2	p2H	62	87	71.264367816092	TBI_zero	20
534637	6	3	692	3	p3	43	100	43	TBI_zero	20
534638	6	3	692	1	p3	24	100	24	TBI_zero	20
534639	6	3	692	4	p3	18	100	18	TBI_zero	20
534640	6	3	692	2	p3	15	100	15	TBI_zero	20
534641	6	3	693	4	p2H	3	111	2.7027027027027	TBI_zero	20
534642	6	3	693	2	p2H	97	111	87.3873873873874	TBI_zero	20
534643	6	3	693	3	p2H	5	111	4.5045045045045	TBI_zero	20
534644	6	3	693	1	p2H	6	111	5.40540540540541	TBI_zero	20
534645	6	3	694	1	p4	2	71	2.8169014084507	TBI_zero	20
534646	6	3	694	4	p4	56	71	78.8732394366197	TBI_zero	20
534647	6	3	694	3	p4	2	71	2.8169014084507	TBI_zero	20
534648	6	3	694	2	p4	11	71	15.4929577464789	TBI_zero	20
534649	6	3	695	3	p2L	13	133	9.77443609022556	TBI_zero	20
534650	6	3	695	1	p2L	26	133	19.5488721804511	TBI_zero	20
534651	6	3	695	2	p2L	83	133	62.406015037594	TBI_zero	20
534652	6	3	695	4	p2L	11	133	8.27067669172932	TBI_zero	20
534653	6	3	696	3	p2H	4	147	2.72108843537415	TBI_zero	20
534654	6	3	696	1	p2H	4	147	2.72108843537415	TBI_zero	20
534655	6	3	696	4	p2H	11	147	7.48299319727891	TBI_zero	20
534656	6	3	696	2	p2H	128	147	87.0748299319728	TBI_zero	20
534657	6	3	697	3	p2H	2	93	2.1505376344086	TBI_zero	20
534658	6	3	697	4	p2H	5	93	5.37634408602151	TBI_zero	20
534659	6	3	697	2	p2H	86	93	92.4731182795699	TBI_zero	20
534660	6	3	697	1	p2H	0	93	0	TBI_zero	20
534661	6	3	698	3	p3	43	74	58.1081081081081	TBI_zero	20
534662	6	3	698	4	p3	9	74	12.1621621621622	TBI_zero	20
534663	6	3	698	1	p3	11	74	14.8648648648649	TBI_zero	20
534664	6	3	698	2	p3	11	74	14.8648648648649	TBI_zero	20
534665	6	3	699	4	p2H	2	103	1.94174757281553	TBI_zero	20
534666	6	3	699	3	p2H	5	103	4.85436893203883	TBI_zero	20
534667	6	3	699	2	p2H	92	103	89.3203883495146	TBI_zero	20
534668	6	3	699	1	p2H	4	103	3.88349514563107	TBI_zero	20
534669	6	3	7	4	p2H	2	68	2.94117647058824	TBI_zero	20
534670	6	3	7	3	p2H	0	68	0	TBI_zero	20
534671	6	3	7	1	p2H	4	68	5.88235294117647	TBI_zero	20
534672	6	3	7	2	p2H	62	68	91.1764705882353	TBI_zero	20
534673	6	3	70	3	p2H	9	100	9	TBI_zero	20
534674	6	3	70	2	p2H	83	100	83	TBI_zero	20
534675	6	3	70	4	p2H	4	100	4	TBI_zero	20
534676	6	3	70	1	p2H	4	100	4	TBI_zero	20
534677	6	3	700	4	p2H	8	174	4.59770114942529	TBI_zero	20
534678	6	3	700	1	p2H	7	174	4.02298850574713	TBI_zero	20
534679	6	3	700	2	p2H	155	174	89.0804597701149	TBI_zero	20
534680	6	3	700	3	p2H	4	174	2.29885057471264	TBI_zero	20
534681	6	3	701	3	p2H	5	120	4.16666666666667	TBI_zero	20
534682	6	3	701	4	p2H	4	120	3.33333333333333	TBI_zero	20
534683	6	3	701	2	p2H	106	120	88.3333333333333	TBI_zero	20
534684	6	3	701	1	p2H	5	120	4.16666666666667	TBI_zero	20
534685	6	3	702	4	p4	52	71	73.2394366197183	TBI_zero	20
534686	6	3	702	3	p4	4	71	5.63380281690141	TBI_zero	20
534687	6	3	702	2	p4	13	71	18.3098591549296	TBI_zero	20
534688	6	3	702	1	p4	2	71	2.8169014084507	TBI_zero	20
534689	6	3	703	1	p2L	9	114	7.89473684210526	TBI_zero	20
534690	6	3	703	3	p2L	18	114	15.7894736842105	TBI_zero	20
534691	6	3	703	2	p2L	78	114	68.4210526315789	TBI_zero	20
534692	6	3	703	4	p2L	9	114	7.89473684210526	TBI_zero	20
534693	6	3	704	3	p2H	1	111	0.900900900900901	TBI_zero	20
534694	6	3	704	2	p2H	105	111	94.5945945945946	TBI_zero	20
534695	6	3	704	4	p2H	2	111	1.8018018018018	TBI_zero	20
534696	6	3	704	1	p2H	3	111	2.7027027027027	TBI_zero	20
534697	6	3	705	2	p2L	31	129	24.031007751938	TBI_zero	20
534698	6	3	705	1	p2L	47	129	36.4341085271318	TBI_zero	20
534699	6	3	705	4	p2L	20	129	15.5038759689922	TBI_zero	20
534700	6	3	705	3	p2L	31	129	24.031007751938	TBI_zero	20
534701	6	3	706	3	p3	62	74	83.7837837837838	TBI_zero	20
534702	6	3	706	1	p3	4	74	5.40540540540541	TBI_zero	20
534703	6	3	706	4	p3	3	74	4.05405405405405	TBI_zero	20
534704	6	3	706	2	p3	5	74	6.75675675675676	TBI_zero	20
534705	6	3	707	3	p2H	8	152	5.26315789473684	TBI_zero	20
534706	6	3	707	2	p2H	119	152	78.2894736842105	TBI_zero	20
534707	6	3	707	4	p2H	8	152	5.26315789473684	TBI_zero	20
534708	6	3	707	1	p2H	17	152	11.1842105263158	TBI_zero	20
534709	6	3	708	4	p4	58	83	69.8795180722892	TBI_zero	20
534710	6	3	708	3	p4	3	83	3.6144578313253	TBI_zero	20
534711	6	3	708	2	p4	9	83	10.8433734939759	TBI_zero	20
534712	6	3	708	1	p4	13	83	15.6626506024096	TBI_zero	20
534713	6	3	709	4	p2H	0	89	0	TBI_zero	20
534714	6	3	709	3	p2H	6	89	6.74157303370786	TBI_zero	20
534715	6	3	709	2	p2H	83	89	93.2584269662921	TBI_zero	20
534716	6	3	709	1	p2H	0	89	0	TBI_zero	20
534717	6	3	71	3	p2H	12	127	9.44881889763779	TBI_zero	20
534718	6	3	71	2	p2H	107	127	84.251968503937	TBI_zero	20
534719	6	3	71	4	p2H	6	127	4.7244094488189	TBI_zero	20
534720	6	3	71	1	p2H	2	127	1.5748031496063	TBI_zero	20
534721	6	3	710	4	p2H	6	110	5.45454545454545	TBI_zero	20
534722	6	3	710	3	p2H	2	110	1.81818181818182	TBI_zero	20
534723	6	3	710	2	p2H	99	110	90	TBI_zero	20
534724	6	3	710	1	p2H	3	110	2.72727272727273	TBI_zero	20
534725	6	3	711	4	p2H	10	144	6.94444444444444	TBI_zero	20
534726	6	3	711	1	p2H	6	144	4.16666666666667	TBI_zero	20
534727	6	3	711	3	p2H	8	144	5.55555555555556	TBI_zero	20
534728	6	3	711	2	p2H	120	144	83.3333333333333	TBI_zero	20
534729	6	3	712	1	p2H	7	163	4.29447852760736	TBI_zero	20
534730	6	3	712	2	p2H	140	163	85.8895705521472	TBI_zero	20
534731	6	3	712	4	p2H	9	163	5.52147239263804	TBI_zero	20
534732	6	3	712	3	p2H	7	163	4.29447852760736	TBI_zero	20
534733	6	3	713	1	p2L	8	59	13.5593220338983	TBI_zero	20
534734	6	3	713	2	p2L	27	59	45.7627118644068	TBI_zero	20
534735	6	3	713	3	p2L	12	59	20.3389830508475	TBI_zero	20
534736	6	3	713	4	p2L	12	59	20.3389830508475	TBI_zero	20
534737	6	3	714	2	p2H	87	98	88.7755102040816	TBI_zero	20
534738	6	3	714	4	p2H	2	98	2.04081632653061	TBI_zero	20
534739	6	3	714	3	p2H	5	98	5.10204081632653	TBI_zero	20
534740	6	3	714	1	p2H	4	98	4.08163265306122	TBI_zero	20
534741	6	3	715	1	p2L	14	103	13.5922330097087	TBI_zero	20
534742	6	3	715	3	p2L	39	103	37.8640776699029	TBI_zero	20
534743	6	3	715	4	p2L	10	103	9.70873786407767	TBI_zero	20
534744	6	3	715	2	p2L	40	103	38.8349514563107	TBI_zero	20
534745	6	3	716	3	p4	1	58	1.72413793103448	TBI_zero	20
534746	6	3	716	2	p4	5	58	8.62068965517241	TBI_zero	20
534747	6	3	716	1	p4	2	58	3.44827586206897	TBI_zero	20
534748	6	3	716	4	p4	50	58	86.2068965517241	TBI_zero	20
534749	6	3	717	2	p2H	63	71	88.7323943661972	TBI_zero	20
534750	6	3	717	1	p2H	3	71	4.22535211267606	TBI_zero	20
534751	6	3	717	4	p2H	2	71	2.8169014084507	TBI_zero	20
534752	6	3	717	3	p2H	3	71	4.22535211267606	TBI_zero	20
534753	6	3	718	1	p4	13	48	27.0833333333333	TBI_zero	20
534754	6	3	718	4	p4	18	48	37.5	TBI_zero	20
534755	6	3	718	3	p4	4	48	8.33333333333333	TBI_zero	20
534756	6	3	718	2	p4	13	48	27.0833333333333	TBI_zero	20
534757	6	3	719	3	p3	54	87	62.0689655172414	TBI_zero	20
534758	6	3	719	1	p3	11	87	12.6436781609195	TBI_zero	20
534759	6	3	719	4	p3	9	87	10.3448275862069	TBI_zero	20
534760	6	3	719	2	p3	13	87	14.9425287356322	TBI_zero	20
534761	6	3	72	4	p2H	9	106	8.49056603773585	TBI_zero	20
534762	6	3	72	3	p2H	9	106	8.49056603773585	TBI_zero	20
534763	6	3	72	2	p2H	85	106	80.188679245283	TBI_zero	20
534764	6	3	72	1	p2H	3	106	2.83018867924528	TBI_zero	20
534765	6	3	720	3	p2H	3	113	2.65486725663717	TBI_zero	20
534766	6	3	720	2	p2H	93	113	82.3008849557522	TBI_zero	20
534767	6	3	720	1	p2H	14	113	12.3893805309735	TBI_zero	20
534768	6	3	720	4	p2H	3	113	2.65486725663717	TBI_zero	20
534769	6	3	721	4	p2H	0	88	0	TBI_zero	20
534770	6	3	721	3	p2H	0	88	0	TBI_zero	20
534771	6	3	721	1	p2H	0	88	0	TBI_zero	20
534772	6	3	721	2	p2H	88	88	100	TBI_zero	20
534773	6	3	722	3	p2H	2	124	1.61290322580645	TBI_zero	20
534774	6	3	722	1	p2H	1	124	0.806451612903226	TBI_zero	20
534775	6	3	722	2	p2H	119	124	95.9677419354839	TBI_zero	20
534776	6	3	722	4	p2H	2	124	1.61290322580645	TBI_zero	20
534777	6	3	723	2	p2H	81	122	66.3934426229508	TBI_zero	20
534778	6	3	723	3	p2H	16	122	13.1147540983607	TBI_zero	20
534779	6	3	723	4	p2H	13	122	10.655737704918	TBI_zero	20
534780	6	3	723	1	p2H	12	122	9.83606557377049	TBI_zero	20
534781	6	3	724	4	p2H	5	160	3.125	TBI_zero	20
534782	6	3	724	2	p2H	136	160	85	TBI_zero	20
534783	6	3	724	3	p2H	7	160	4.375	TBI_zero	20
534784	6	3	724	1	p2H	12	160	7.5	TBI_zero	20
534785	6	3	725	1	p2H	5	134	3.73134328358209	TBI_zero	20
534786	6	3	725	2	p2H	116	134	86.5671641791045	TBI_zero	20
534787	6	3	725	3	p2H	6	134	4.47761194029851	TBI_zero	20
534788	6	3	725	4	p2H	7	134	5.22388059701492	TBI_zero	20
534789	6	3	726	3	p2H	5	77	6.49350649350649	TBI_zero	20
534790	6	3	726	1	p2H	5	77	6.49350649350649	TBI_zero	20
534791	6	3	726	4	p2H	1	77	1.2987012987013	TBI_zero	20
534792	6	3	726	2	p2H	66	77	85.7142857142857	TBI_zero	20
534793	6	3	727	1	p2L	16	78	20.5128205128205	TBI_zero	20
534794	6	3	727	3	p2L	14	78	17.9487179487179	TBI_zero	20
534795	6	3	727	4	p2L	8	78	10.2564102564103	TBI_zero	20
534796	6	3	727	2	p2L	40	78	51.2820512820513	TBI_zero	20
534797	6	3	728	3	p2H	9	176	5.11363636363636	TBI_zero	20
534798	6	3	728	4	p2H	5	176	2.84090909090909	TBI_zero	20
534799	6	3	728	1	p2H	8	176	4.54545454545455	TBI_zero	20
534800	6	3	728	2	p2H	154	176	87.5	TBI_zero	20
534801	6	3	729	4	p2H	4	102	3.92156862745098	TBI_zero	20
534802	6	3	729	2	p2H	90	102	88.2352941176471	TBI_zero	20
534803	6	3	729	3	p2H	2	102	1.96078431372549	TBI_zero	20
534804	6	3	729	1	p2H	6	102	5.88235294117647	TBI_zero	20
534805	6	3	73	4	p2H	2	71	2.8169014084507	TBI_zero	20
534806	6	3	73	3	p2H	1	71	1.40845070422535	TBI_zero	20
534807	6	3	73	2	p2H	66	71	92.9577464788732	TBI_zero	20
534808	6	3	73	1	p2H	2	71	2.8169014084507	TBI_zero	20
534809	6	3	730	3	p2H	0	85	0	TBI_zero	20
534810	6	3	730	4	p2H	1	85	1.17647058823529	TBI_zero	20
534811	6	3	730	2	p2H	81	85	95.2941176470588	TBI_zero	20
534812	6	3	730	1	p2H	3	85	3.52941176470588	TBI_zero	20
534813	6	3	731	3	p2H	10	154	6.49350649350649	TBI_zero	20
534814	6	3	731	2	p2H	128	154	83.1168831168831	TBI_zero	20
534815	6	3	731	4	p2H	7	154	4.54545454545455	TBI_zero	20
534816	6	3	731	1	p2H	9	154	5.84415584415584	TBI_zero	20
534817	6	3	732	3	p2H	5	119	4.20168067226891	TBI_zero	20
534818	6	3	732	1	p2H	5	119	4.20168067226891	TBI_zero	20
534819	6	3	732	2	p2H	100	119	84.0336134453782	TBI_zero	20
534820	6	3	732	4	p2H	9	119	7.56302521008403	TBI_zero	20
534821	6	3	733	3	p4	4	57	7.01754385964912	TBI_zero	20
534822	6	3	733	1	p4	6	57	10.5263157894737	TBI_zero	20
534823	6	3	733	4	p4	37	57	64.9122807017544	TBI_zero	20
534824	6	3	733	2	p4	10	57	17.5438596491228	TBI_zero	20
534825	6	3	734	3	p2H	9	143	6.29370629370629	TBI_zero	20
534826	6	3	734	2	p2H	120	143	83.9160839160839	TBI_zero	20
534827	6	3	734	4	p2H	4	143	2.7972027972028	TBI_zero	20
534828	6	3	734	1	p2H	10	143	6.99300699300699	TBI_zero	20
534829	6	3	735	1	p2L	18	90	20	TBI_zero	20
534830	6	3	735	3	p2L	13	90	14.4444444444444	TBI_zero	20
534831	6	3	735	2	p2L	45	90	50	TBI_zero	20
534832	6	3	735	4	p2L	14	90	15.5555555555556	TBI_zero	20
534833	6	3	736	3	p2L	4	87	4.59770114942529	TBI_zero	20
534834	6	3	736	1	p2L	10	87	11.4942528735632	TBI_zero	20
534835	6	3	736	2	p2L	64	87	73.5632183908046	TBI_zero	20
534836	6	3	736	4	p2L	9	87	10.3448275862069	TBI_zero	20
534837	6	3	737	3	p4	4	36	11.1111111111111	TBI_zero	20
534838	6	3	737	1	p4	3	36	8.33333333333333	TBI_zero	20
534839	6	3	737	2	p4	10	36	27.7777777777778	TBI_zero	20
534840	6	3	737	4	p4	19	36	52.7777777777778	TBI_zero	20
534841	6	3	738	1	p4	3	55	5.45454545454545	TBI_zero	20
534842	6	3	738	3	p4	5	55	9.09090909090909	TBI_zero	20
534843	6	3	738	2	p4	8	55	14.5454545454545	TBI_zero	20
534844	6	3	738	4	p4	39	55	70.9090909090909	TBI_zero	20
534845	6	3	739	4	p2H	6	113	5.30973451327434	TBI_zero	20
534846	6	3	739	3	p2H	3	113	2.65486725663717	TBI_zero	20
534847	6	3	739	2	p2H	99	113	87.6106194690265	TBI_zero	20
534848	6	3	739	1	p2H	5	113	4.42477876106195	TBI_zero	20
534849	6	3	74	4	p3	1	51	1.96078431372549	TBI_zero	20
534850	6	3	74	1	p3	2	51	3.92156862745098	TBI_zero	20
534851	6	3	74	2	p3	7	51	13.7254901960784	TBI_zero	20
534852	6	3	74	3	p3	41	51	80.3921568627451	TBI_zero	20
534853	6	3	740	1	p2L	2	80	2.5	TBI_zero	20
534854	6	3	740	3	p2L	12	80	15	TBI_zero	20
534855	6	3	740	2	p2L	58	80	72.5	TBI_zero	20
534856	6	3	740	4	p2L	8	80	10	TBI_zero	20
534857	6	3	741	3	p3	21	43	48.8372093023256	TBI_zero	20
534858	6	3	741	1	p3	2	43	4.65116279069767	TBI_zero	20
534859	6	3	741	4	p3	7	43	16.2790697674419	TBI_zero	20
534860	6	3	741	2	p3	13	43	30.2325581395349	TBI_zero	20
534861	6	3	742	3	p2H	3	71	4.22535211267606	TBI_zero	20
534862	6	3	742	1	p2H	9	71	12.6760563380282	TBI_zero	20
534863	6	3	742	4	p2H	3	71	4.22535211267606	TBI_zero	20
534864	6	3	742	2	p2H	56	71	78.8732394366197	TBI_zero	20
534865	6	3	743	2	p2L	44	76	57.8947368421053	TBI_zero	20
534866	6	3	743	3	p2L	12	76	15.7894736842105	TBI_zero	20
534867	6	3	743	4	p2L	10	76	13.1578947368421	TBI_zero	20
534868	6	3	743	1	p2L	10	76	13.1578947368421	TBI_zero	20
534869	6	3	744	1	p3	25	46	54.3478260869565	TBI_zero	20
534870	6	3	744	3	p3	12	46	26.0869565217391	TBI_zero	20
534871	6	3	744	2	p3	7	46	15.2173913043478	TBI_zero	20
534872	6	3	744	4	p3	2	46	4.34782608695652	TBI_zero	20
534873	6	3	745	2	p2H	78	86	90.6976744186046	TBI_zero	20
534874	6	3	745	1	p2H	3	86	3.48837209302326	TBI_zero	20
534875	6	3	745	3	p2H	2	86	2.32558139534884	TBI_zero	20
534876	6	3	745	4	p2H	3	86	3.48837209302326	TBI_zero	20
534877	6	3	746	3	p4	0	45	0	TBI_zero	20
534878	6	3	746	1	p4	0	45	0	TBI_zero	20
534879	6	3	746	2	p4	4	45	8.88888888888889	TBI_zero	20
534880	6	3	746	4	p4	41	45	91.1111111111111	TBI_zero	20
534881	6	3	747	4	p2H	6	90	6.66666666666667	TBI_zero	20
534882	6	3	747	2	p2H	73	90	81.1111111111111	TBI_zero	20
534883	6	3	747	1	p2H	9	90	10	TBI_zero	20
534884	6	3	747	3	p2H	2	90	2.22222222222222	TBI_zero	20
534885	6	3	748	4	p2L	4	98	4.08163265306122	TBI_zero	20
534886	6	3	748	1	p2L	5	98	5.10204081632653	TBI_zero	20
534887	6	3	748	2	p2L	74	98	75.5102040816327	TBI_zero	20
534888	6	3	748	3	p2L	15	98	15.3061224489796	TBI_zero	20
534889	6	3	749	3	p2H	4	64	6.25	TBI_zero	20
534890	6	3	749	4	p2H	3	64	4.6875	TBI_zero	20
534891	6	3	749	2	p2H	55	64	85.9375	TBI_zero	20
534892	6	3	749	1	p2H	2	64	3.125	TBI_zero	20
534893	6	3	75	3	p4	7	50	14	TBI_zero	20
534894	6	3	75	1	p4	8	50	16	TBI_zero	20
534895	6	3	75	4	p4	14	50	28	TBI_zero	20
534896	6	3	75	2	p4	21	50	42	TBI_zero	20
534897	6	3	750	1	p2H	19	151	12.5827814569536	TBI_zero	20
534898	6	3	750	3	p2H	7	151	4.63576158940397	TBI_zero	20
534899	6	3	750	4	p2H	8	151	5.29801324503311	TBI_zero	20
534900	6	3	750	2	p2H	117	151	77.4834437086093	TBI_zero	20
534901	6	3	751	3	p4	12	55	21.8181818181818	TBI_zero	20
534902	6	3	751	1	p4	8	55	14.5454545454545	TBI_zero	20
534903	6	3	751	2	p4	24	55	43.6363636363636	TBI_zero	20
534904	6	3	751	4	p4	11	55	20	TBI_zero	20
534905	6	3	752	3	p2H	10	119	8.40336134453782	TBI_zero	20
534906	6	3	752	1	p2H	14	119	11.7647058823529	TBI_zero	20
534907	6	3	752	4	p2H	18	119	15.1260504201681	TBI_zero	20
534908	6	3	752	2	p2H	77	119	64.7058823529412	TBI_zero	20
534909	6	3	753	1	p2L	22	113	19.4690265486726	TBI_zero	20
534910	6	3	753	3	p2L	30	113	26.5486725663717	TBI_zero	20
534911	6	3	753	2	p2L	52	113	46.0176991150442	TBI_zero	20
534912	6	3	753	4	p2L	9	113	7.9646017699115	TBI_zero	20
534913	6	3	754	1	p2L	12	97	12.3711340206186	TBI_zero	20
534914	6	3	754	3	p2L	4	97	4.12371134020619	TBI_zero	20
534915	6	3	754	4	p2L	7	97	7.21649484536082	TBI_zero	20
534916	6	3	754	2	p2L	74	97	76.2886597938144	TBI_zero	20
534917	6	3	755	2	p2L	66	79	83.5443037974684	TBI_zero	20
534918	6	3	755	3	p2L	5	79	6.32911392405063	TBI_zero	20
534919	6	3	755	1	p2L	3	79	3.79746835443038	TBI_zero	20
534920	6	3	755	4	p2L	5	79	6.32911392405063	TBI_zero	20
534921	6	3	756	2	p2H	90	114	78.9473684210526	TBI_zero	20
534922	6	3	756	3	p2H	10	114	8.7719298245614	TBI_zero	20
534923	6	3	756	1	p2H	9	114	7.89473684210526	TBI_zero	20
534924	6	3	756	4	p2H	5	114	4.3859649122807	TBI_zero	20
534925	6	3	757	1	p4	9	73	12.3287671232877	TBI_zero	20
534926	6	3	757	3	p4	11	73	15.0684931506849	TBI_zero	20
534927	6	3	757	2	p4	25	73	34.2465753424658	TBI_zero	20
534928	6	3	757	4	p4	28	73	38.3561643835616	TBI_zero	20
534929	6	3	758	3	p2H	1	164	0.609756097560976	TBI_zero	20
534930	6	3	758	1	p2H	4	164	2.4390243902439	TBI_zero	20
534931	6	3	758	4	p2H	6	164	3.65853658536585	TBI_zero	20
534932	6	3	758	2	p2H	153	164	93.2926829268293	TBI_zero	20
534933	6	3	759	1	p2L	2	99	2.02020202020202	TBI_zero	20
534934	6	3	759	2	p2L	79	99	79.7979797979798	TBI_zero	20
534935	6	3	759	3	p2L	11	99	11.1111111111111	TBI_zero	20
534936	6	3	759	4	p2L	7	99	7.07070707070707	TBI_zero	20
534937	6	3	76	4	p2H	3	67	4.47761194029851	TBI_zero	20
534938	6	3	76	1	p2H	3	67	4.47761194029851	TBI_zero	20
534939	6	3	76	3	p2H	7	67	10.4477611940298	TBI_zero	20
534940	6	3	76	2	p2H	54	67	80.5970149253731	TBI_zero	20
534941	6	3	760	3	p2H	7	119	5.88235294117647	TBI_zero	20
534942	6	3	760	1	p2H	11	119	9.2436974789916	TBI_zero	20
534943	6	3	760	4	p2H	5	119	4.20168067226891	TBI_zero	20
534944	6	3	760	2	p2H	96	119	80.672268907563	TBI_zero	20
534945	6	3	761	1	p4	7	65	10.7692307692308	TBI_zero	20
534946	6	3	761	3	p4	2	65	3.07692307692308	TBI_zero	20
534947	6	3	761	2	p4	15	65	23.0769230769231	TBI_zero	20
534948	6	3	761	4	p4	41	65	63.0769230769231	TBI_zero	20
534949	6	3	762	2	p3	10	59	16.9491525423729	TBI_zero	20
534950	6	3	762	4	p3	3	59	5.08474576271187	TBI_zero	20
534951	6	3	762	1	p3	8	59	13.5593220338983	TBI_zero	20
534952	6	3	762	3	p3	38	59	64.4067796610169	TBI_zero	20
534953	6	3	763	3	p4	2	79	2.53164556962025	TBI_zero	20
534954	6	3	763	1	p4	5	79	6.32911392405063	TBI_zero	20
534955	6	3	763	2	p4	56	79	70.8860759493671	TBI_zero	20
534956	6	3	763	4	p4	16	79	20.253164556962	TBI_zero	20
534957	6	3	764	2	p2L	54	92	58.695652173913	TBI_zero	20
534958	6	3	764	1	p2L	13	92	14.1304347826087	TBI_zero	20
534959	6	3	764	4	p2L	16	92	17.3913043478261	TBI_zero	20
534960	6	3	764	3	p2L	9	92	9.78260869565217	TBI_zero	20
534961	6	3	765	2	p3	32	58	55.1724137931034	TBI_zero	20
534962	6	3	765	3	p3	22	58	37.9310344827586	TBI_zero	20
534963	6	3	765	4	p3	1	58	1.72413793103448	TBI_zero	20
534964	6	3	765	1	p3	3	58	5.17241379310345	TBI_zero	20
534965	6	3	766	4	p2H	4	144	2.77777777777778	TBI_zero	20
534966	6	3	766	3	p2H	6	144	4.16666666666667	TBI_zero	20
534967	6	3	766	1	p2H	2	144	1.38888888888889	TBI_zero	20
534968	6	3	766	2	p2H	132	144	91.6666666666667	TBI_zero	20
534969	6	3	767	1	p4	14	71	19.7183098591549	TBI_zero	20
534970	6	3	767	3	p4	1	71	1.40845070422535	TBI_zero	20
534971	6	3	767	4	p4	43	71	60.5633802816901	TBI_zero	20
534972	6	3	767	2	p4	13	71	18.3098591549296	TBI_zero	20
534973	6	3	768	4	p2H	5	76	6.57894736842105	TBI_zero	20
534974	6	3	768	1	p2H	7	76	9.21052631578947	TBI_zero	20
534975	6	3	768	3	p2H	5	76	6.57894736842105	TBI_zero	20
534976	6	3	768	2	p2H	59	76	77.6315789473684	TBI_zero	20
534977	6	3	769	4	p4	44	82	53.6585365853659	TBI_zero	20
534978	6	3	769	3	p4	9	82	10.9756097560976	TBI_zero	20
534979	6	3	769	1	p4	9	82	10.9756097560976	TBI_zero	20
534980	6	3	769	2	p4	20	82	24.390243902439	TBI_zero	20
534981	6	3	77	1	p2H	9	147	6.12244897959184	TBI_zero	20
534982	6	3	77	2	p2H	119	147	80.9523809523809	TBI_zero	20
534983	6	3	77	4	p2H	9	147	6.12244897959184	TBI_zero	20
534984	6	3	77	3	p2H	10	147	6.80272108843537	TBI_zero	20
534985	6	3	770	4	p2H	3	80	3.75	TBI_zero	20
534986	6	3	770	1	p2H	0	80	0	TBI_zero	20
534987	6	3	770	3	p2H	0	80	0	TBI_zero	20
534988	6	3	770	2	p2H	77	80	96.25	TBI_zero	20
534989	6	3	771	3	p2H	8	168	4.76190476190476	TBI_zero	20
534990	6	3	771	2	p2H	146	168	86.9047619047619	TBI_zero	20
534991	6	3	771	1	p2H	10	168	5.95238095238095	TBI_zero	20
534992	6	3	771	4	p2H	4	168	2.38095238095238	TBI_zero	20
534993	6	3	772	2	p2H	77	85	90.5882352941177	TBI_zero	20
534994	6	3	772	1	p2H	3	85	3.52941176470588	TBI_zero	20
534995	6	3	772	4	p2H	3	85	3.52941176470588	TBI_zero	20
534996	6	3	772	3	p2H	2	85	2.35294117647059	TBI_zero	20
534997	6	3	773	1	p3	12	84	14.2857142857143	TBI_zero	20
534998	6	3	773	2	p3	5	84	5.95238095238095	TBI_zero	20
534999	6	3	773	3	p3	56	84	66.6666666666667	TBI_zero	20
535000	6	3	773	4	p3	11	84	13.0952380952381	TBI_zero	20
535001	6	3	774	4	p2L	13	110	11.8181818181818	TBI_zero	20
535002	6	3	774	1	p2L	11	110	10	TBI_zero	20
535003	6	3	774	2	p2L	36	110	32.7272727272727	TBI_zero	20
535004	6	3	774	3	p2L	50	110	45.4545454545455	TBI_zero	20
535005	6	3	775	4	p2H	1	65	1.53846153846154	TBI_zero	20
535006	6	3	775	1	p2H	1	65	1.53846153846154	TBI_zero	20
535007	6	3	775	2	p2H	62	65	95.3846153846154	TBI_zero	20
535008	6	3	775	3	p2H	1	65	1.53846153846154	TBI_zero	20
535009	6	3	776	1	p2L	5	106	4.71698113207547	TBI_zero	20
535010	6	3	776	3	p2L	4	106	3.77358490566038	TBI_zero	20
535011	6	3	776	2	p2L	91	106	85.8490566037736	TBI_zero	20
535012	6	3	776	4	p2L	6	106	5.66037735849057	TBI_zero	20
535013	6	3	777	3	p3	50	63	79.3650793650794	TBI_zero	20
535014	6	3	777	1	p3	6	63	9.52380952380952	TBI_zero	20
535015	6	3	777	2	p3	3	63	4.76190476190476	TBI_zero	20
535016	6	3	777	4	p3	4	63	6.34920634920635	TBI_zero	20
535017	6	3	778	1	p2H	6	147	4.08163265306122	TBI_zero	20
535018	6	3	778	4	p2H	2	147	1.36054421768707	TBI_zero	20
535019	6	3	778	3	p2H	3	147	2.04081632653061	TBI_zero	20
535020	6	3	778	2	p2H	136	147	92.5170068027211	TBI_zero	20
535021	6	3	779	3	p2H	7	119	5.88235294117647	TBI_zero	20
535022	6	3	779	1	p2H	8	119	6.72268907563025	TBI_zero	20
535023	6	3	779	2	p2H	100	119	84.0336134453782	TBI_zero	20
535024	6	3	779	4	p2H	4	119	3.36134453781513	TBI_zero	20
535025	6	3	78	2	p2H	127	160	79.375	TBI_zero	20
535026	6	3	78	4	p2H	13	160	8.125	TBI_zero	20
535027	6	3	78	3	p2H	7	160	4.375	TBI_zero	20
535028	6	3	78	1	p2H	13	160	8.125	TBI_zero	20
535029	6	3	780	1	p1	52	56	92.8571428571429	TBI_zero	20
535030	6	3	780	4	p1	1	56	1.78571428571429	TBI_zero	20
535031	6	3	780	3	p1	2	56	3.57142857142857	TBI_zero	20
535032	6	3	780	2	p1	1	56	1.78571428571429	TBI_zero	20
535033	6	3	781	1	p2H	2	53	3.77358490566038	TBI_zero	20
535034	6	3	781	3	p2H	3	53	5.66037735849057	TBI_zero	20
535035	6	3	781	4	p2H	0	53	0	TBI_zero	20
535036	6	3	781	2	p2H	48	53	90.5660377358491	TBI_zero	20
535037	6	3	782	2	p3	3	81	3.7037037037037	TBI_zero	20
535038	6	3	782	1	p3	4	81	4.93827160493827	TBI_zero	20
535039	6	3	782	4	p3	4	81	4.93827160493827	TBI_zero	20
535040	6	3	782	3	p3	70	81	86.4197530864197	TBI_zero	20
535041	6	3	783	1	p3	11	58	18.9655172413793	TBI_zero	20
535042	6	3	783	2	p3	7	58	12.0689655172414	TBI_zero	20
535043	6	3	783	3	p3	22	58	37.9310344827586	TBI_zero	20
535044	6	3	783	4	p3	18	58	31.0344827586207	TBI_zero	20
535045	6	3	784	4	p2H	10	160	6.25	TBI_zero	20
535046	6	3	784	2	p2H	134	160	83.75	TBI_zero	20
535047	6	3	784	1	p2H	10	160	6.25	TBI_zero	20
535048	6	3	784	3	p2H	6	160	3.75	TBI_zero	20
535049	6	3	785	3	p3	9	62	14.5161290322581	TBI_zero	20
535050	6	3	785	4	p3	16	62	25.8064516129032	TBI_zero	20
535051	6	3	785	1	p3	27	62	43.5483870967742	TBI_zero	20
535052	6	3	785	2	p3	10	62	16.1290322580645	TBI_zero	20
535053	6	3	786	1	p2H	7	114	6.14035087719298	TBI_zero	20
535054	6	3	786	4	p2H	3	114	2.63157894736842	TBI_zero	20
535055	6	3	786	3	p2H	8	114	7.01754385964912	TBI_zero	20
535056	6	3	786	2	p2H	96	114	84.2105263157895	TBI_zero	20
535057	6	3	787	4	p2H	9	123	7.31707317073171	TBI_zero	20
535058	6	3	787	2	p2H	102	123	82.9268292682927	TBI_zero	20
535059	6	3	787	1	p2H	6	123	4.8780487804878	TBI_zero	20
535060	6	3	787	3	p2H	6	123	4.8780487804878	TBI_zero	20
535061	6	3	788	4	p2H	4	131	3.05343511450382	TBI_zero	20
535062	6	3	788	1	p2H	1	131	0.763358778625954	TBI_zero	20
535063	6	3	788	2	p2H	123	131	93.8931297709924	TBI_zero	20
535064	6	3	788	3	p2H	3	131	2.29007633587786	TBI_zero	20
535065	6	3	789	4	p4	31	55	56.3636363636364	TBI_zero	20
535066	6	3	789	3	p4	8	55	14.5454545454545	TBI_zero	20
535067	6	3	789	2	p4	10	55	18.1818181818182	TBI_zero	20
535068	6	3	789	1	p4	6	55	10.9090909090909	TBI_zero	20
535069	6	3	79	2	p2H	94	109	86.2385321100918	TBI_zero	20
535070	6	3	79	1	p2H	10	109	9.1743119266055	TBI_zero	20
535071	6	3	79	4	p2H	0	109	0	TBI_zero	20
535072	6	3	79	3	p2H	5	109	4.58715596330275	TBI_zero	20
535073	6	3	790	1	p2L	7	79	8.86075949367089	TBI_zero	20
535074	6	3	790	3	p2L	8	79	10.126582278481	TBI_zero	20
535075	6	3	790	4	p2L	6	79	7.59493670886076	TBI_zero	20
535076	6	3	790	2	p2L	58	79	73.4177215189873	TBI_zero	20
535077	6	3	791	1	p2L	19	63	30.1587301587302	TBI_zero	20
535078	6	3	791	3	p2L	8	63	12.6984126984127	TBI_zero	20
535079	6	3	791	2	p2L	31	63	49.2063492063492	TBI_zero	20
535080	6	3	791	4	p2L	5	63	7.93650793650794	TBI_zero	20
535081	6	3	792	1	p3	4	69	5.79710144927536	TBI_zero	20
535082	6	3	792	3	p3	48	69	69.5652173913043	TBI_zero	20
535083	6	3	792	2	p3	12	69	17.3913043478261	TBI_zero	20
535084	6	3	792	4	p3	5	69	7.2463768115942	TBI_zero	20
535085	6	3	793	4	p2H	1	121	0.826446280991736	TBI_zero	20
535086	6	3	793	2	p2H	115	121	95.0413223140496	TBI_zero	20
535087	6	3	793	1	p2H	2	121	1.65289256198347	TBI_zero	20
535088	6	3	793	3	p2H	3	121	2.47933884297521	TBI_zero	20
535089	6	3	794	3	p2L	8	62	12.9032258064516	TBI_zero	20
535090	6	3	794	4	p2L	3	62	4.83870967741935	TBI_zero	20
535091	6	3	794	1	p2L	10	62	16.1290322580645	TBI_zero	20
535092	6	3	794	2	p2L	41	62	66.1290322580645	TBI_zero	20
535093	6	3	795	3	p3	35	66	53.030303030303	TBI_zero	20
535094	6	3	795	4	p3	5	66	7.57575757575758	TBI_zero	20
535095	6	3	795	1	p3	7	66	10.6060606060606	TBI_zero	20
535096	6	3	795	2	p3	19	66	28.7878787878788	TBI_zero	20
535097	6	3	796	1	p2L	10	106	9.43396226415094	TBI_zero	20
535098	6	3	796	2	p2L	61	106	57.5471698113208	TBI_zero	20
535099	6	3	796	3	p2L	16	106	15.0943396226415	TBI_zero	20
535100	6	3	796	4	p2L	19	106	17.9245283018868	TBI_zero	20
535101	6	3	797	3	p2L	4	70	5.71428571428571	TBI_zero	20
535102	6	3	797	2	p2L	48	70	68.5714285714286	TBI_zero	20
535103	6	3	797	4	p2L	9	70	12.8571428571429	TBI_zero	20
535104	6	3	797	1	p2L	9	70	12.8571428571429	TBI_zero	20
535105	6	3	798	2	p2L	38	68	55.8823529411765	TBI_zero	20
535106	6	3	798	4	p2L	7	68	10.2941176470588	TBI_zero	20
535107	6	3	798	3	p2L	12	68	17.6470588235294	TBI_zero	20
535108	6	3	798	1	p2L	11	68	16.1764705882353	TBI_zero	20
535109	6	3	799	1	p2H	10	160	6.25	TBI_zero	20
535110	6	3	799	4	p2H	11	160	6.875	TBI_zero	20
535111	6	3	799	3	p2H	16	160	10	TBI_zero	20
535112	6	3	799	2	p2H	123	160	76.875	TBI_zero	20
535113	6	3	8	3	p2H	1	112	0.892857142857143	TBI_zero	20
535114	6	3	8	1	p2H	6	112	5.35714285714286	TBI_zero	20
535115	6	3	8	2	p2H	101	112	90.1785714285714	TBI_zero	20
535116	6	3	8	4	p2H	4	112	3.57142857142857	TBI_zero	20
535117	6	3	80	1	p2L	32	88	36.3636363636364	TBI_zero	20
535118	6	3	80	3	p2L	11	88	12.5	TBI_zero	20
535119	6	3	80	4	p2L	14	88	15.9090909090909	TBI_zero	20
535120	6	3	80	2	p2L	31	88	35.2272727272727	TBI_zero	20
535121	6	3	800	1	p2L	11	91	12.0879120879121	TBI_zero	20
535122	6	3	800	3	p2L	16	91	17.5824175824176	TBI_zero	20
535123	6	3	800	2	p2L	59	91	64.8351648351648	TBI_zero	20
535124	6	3	800	4	p2L	5	91	5.49450549450549	TBI_zero	20
535125	6	3	801	1	p2H	13	139	9.35251798561151	TBI_zero	20
535126	6	3	801	4	p2H	3	139	2.15827338129496	TBI_zero	20
535127	6	3	801	3	p2H	8	139	5.75539568345324	TBI_zero	20
535128	6	3	801	2	p2H	115	139	82.7338129496403	TBI_zero	20
535129	6	3	802	4	p2H	5	89	5.61797752808989	TBI_zero	20
535130	6	3	802	1	p2H	8	89	8.98876404494382	TBI_zero	20
535131	6	3	802	2	p2H	69	89	77.5280898876404	TBI_zero	20
535132	6	3	802	3	p2H	7	89	7.86516853932584	TBI_zero	20
535133	6	3	803	2	p2H	46	57	80.7017543859649	TBI_zero	20
535134	6	3	803	3	p2H	3	57	5.26315789473684	TBI_zero	20
535135	6	3	803	1	p2H	3	57	5.26315789473684	TBI_zero	20
535136	6	3	803	4	p2H	5	57	8.7719298245614	TBI_zero	20
535137	6	3	804	3	p2H	8	139	5.75539568345324	TBI_zero	20
535138	6	3	804	2	p2H	110	139	79.136690647482	TBI_zero	20
535139	6	3	804	4	p2H	13	139	9.35251798561151	TBI_zero	20
535140	6	3	804	1	p2H	8	139	5.75539568345324	TBI_zero	20
535141	6	3	805	1	p2L	7	42	16.6666666666667	TBI_zero	20
535142	6	3	805	2	p2L	27	42	64.2857142857143	TBI_zero	20
535143	6	3	805	4	p2L	2	42	4.76190476190476	TBI_zero	20
535144	6	3	805	3	p2L	6	42	14.2857142857143	TBI_zero	20
535145	6	3	806	3	p2H	2	113	1.76991150442478	TBI_zero	20
535146	6	3	806	2	p2H	104	113	92.0353982300885	TBI_zero	20
535147	6	3	806	1	p2H	4	113	3.53982300884956	TBI_zero	20
535148	6	3	806	4	p2H	3	113	2.65486725663717	TBI_zero	20
535149	6	3	807	2	p2L	50	137	36.4963503649635	TBI_zero	20
535150	6	3	807	3	p2L	56	137	40.8759124087591	TBI_zero	20
535151	6	3	807	4	p2L	14	137	10.2189781021898	TBI_zero	20
535152	6	3	807	1	p2L	17	137	12.4087591240876	TBI_zero	20
535153	6	3	808	3	p4	8	77	10.3896103896104	TBI_zero	20
535154	6	3	808	2	p4	11	77	14.2857142857143	TBI_zero	20
535155	6	3	808	4	p4	35	77	45.4545454545455	TBI_zero	20
535156	6	3	808	1	p4	23	77	29.8701298701299	TBI_zero	20
535157	6	3	809	3	p2H	1	51	1.96078431372549	TBI_zero	20
535158	6	3	809	2	p2H	40	51	78.4313725490196	TBI_zero	20
535159	6	3	809	1	p2H	3	51	5.88235294117647	TBI_zero	20
535160	6	3	809	4	p2H	7	51	13.7254901960784	TBI_zero	20
535161	6	3	81	3	p2H	6	160	3.75	TBI_zero	20
535162	6	3	81	2	p2H	131	160	81.875	TBI_zero	20
535163	6	3	81	1	p2H	19	160	11.875	TBI_zero	20
535164	6	3	81	4	p2H	4	160	2.5	TBI_zero	20
535165	6	3	810	1	p2H	11	104	10.5769230769231	TBI_zero	20
535166	6	3	810	3	p2H	5	104	4.80769230769231	TBI_zero	20
535167	6	3	810	2	p2H	82	104	78.8461538461538	TBI_zero	20
535168	6	3	810	4	p2H	6	104	5.76923076923077	TBI_zero	20
535169	6	3	811	1	p2H	3	108	2.77777777777778	TBI_zero	20
535170	6	3	811	4	p2H	5	108	4.62962962962963	TBI_zero	20
535171	6	3	811	3	p2H	5	108	4.62962962962963	TBI_zero	20
535172	6	3	811	2	p2H	95	108	87.962962962963	TBI_zero	20
535173	6	3	812	1	p2H	7	79	8.86075949367089	TBI_zero	20
535174	6	3	812	3	p2H	4	79	5.06329113924051	TBI_zero	20
535175	6	3	812	4	p2H	6	79	7.59493670886076	TBI_zero	20
535176	6	3	812	2	p2H	62	79	78.4810126582278	TBI_zero	20
535177	6	3	813	4	p2H	3	138	2.17391304347826	TBI_zero	20
535178	6	3	813	1	p2H	9	138	6.52173913043478	TBI_zero	20
535179	6	3	813	2	p2H	120	138	86.9565217391304	TBI_zero	20
535180	6	3	813	3	p2H	6	138	4.34782608695652	TBI_zero	20
535181	6	3	814	4	p2H	2	131	1.52671755725191	TBI_zero	20
535182	6	3	814	1	p2H	2	131	1.52671755725191	TBI_zero	20
535183	6	3	814	2	p2H	125	131	95.4198473282443	TBI_zero	20
535184	6	3	814	3	p2H	2	131	1.52671755725191	TBI_zero	20
535185	6	3	815	4	p2H	3	86	3.48837209302326	TBI_zero	20
535186	6	3	815	2	p2H	80	86	93.0232558139535	TBI_zero	20
535187	6	3	815	1	p2H	1	86	1.16279069767442	TBI_zero	20
535188	6	3	815	3	p2H	2	86	2.32558139534884	TBI_zero	20
535189	6	3	816	4	p2H	3	112	2.67857142857143	TBI_zero	20
535190	6	3	816	1	p2H	3	112	2.67857142857143	TBI_zero	20
535191	6	3	816	2	p2H	102	112	91.0714285714286	TBI_zero	20
535192	6	3	816	3	p2H	4	112	3.57142857142857	TBI_zero	20
535193	6	3	817	1	p2L	7	82	8.53658536585366	TBI_zero	20
535194	6	3	817	2	p2L	65	82	79.2682926829268	TBI_zero	20
535195	6	3	817	4	p2L	4	82	4.8780487804878	TBI_zero	20
535196	6	3	817	3	p2L	6	82	7.31707317073171	TBI_zero	20
535197	6	3	818	1	p2H	3	130	2.30769230769231	TBI_zero	20
535198	6	3	818	3	p2H	4	130	3.07692307692308	TBI_zero	20
535199	6	3	818	4	p2H	1	130	0.769230769230769	TBI_zero	20
535200	6	3	818	2	p2H	122	130	93.8461538461538	TBI_zero	20
535201	6	3	819	3	p2H	5	164	3.04878048780488	TBI_zero	20
535202	6	3	819	4	p2H	15	164	9.14634146341463	TBI_zero	20
535203	6	3	819	1	p2H	6	164	3.65853658536585	TBI_zero	20
535204	6	3	819	2	p2H	138	164	84.1463414634146	TBI_zero	20
535205	6	3	82	2	p2L	63	79	79.746835443038	TBI_zero	20
535206	6	3	82	1	p2L	7	79	8.86075949367089	TBI_zero	20
535207	6	3	82	4	p2L	4	79	5.06329113924051	TBI_zero	20
535208	6	3	82	3	p2L	5	79	6.32911392405063	TBI_zero	20
535209	6	3	820	3	p2H	3	87	3.44827586206897	TBI_zero	20
535210	6	3	820	4	p2H	3	87	3.44827586206897	TBI_zero	20
535211	6	3	820	1	p2H	3	87	3.44827586206897	TBI_zero	20
535212	6	3	820	2	p2H	78	87	89.6551724137931	TBI_zero	20
535213	6	3	821	1	p2H	3	101	2.97029702970297	TBI_zero	20
535214	6	3	821	4	p2H	6	101	5.94059405940594	TBI_zero	20
535215	6	3	821	3	p2H	7	101	6.93069306930693	TBI_zero	20
535216	6	3	821	2	p2H	85	101	84.1584158415842	TBI_zero	20
535217	6	3	822	1	p2L	9	96	9.375	TBI_zero	20
535218	6	3	822	2	p2L	60	96	62.5	TBI_zero	20
535219	6	3	822	3	p2L	15	96	15.625	TBI_zero	20
535220	6	3	822	4	p2L	12	96	12.5	TBI_zero	20
535221	6	3	823	3	p3	25	43	58.1395348837209	TBI_zero	20
535222	6	3	823	1	p3	1	43	2.32558139534884	TBI_zero	20
535223	6	3	823	4	p3	1	43	2.32558139534884	TBI_zero	20
535224	6	3	823	2	p3	16	43	37.2093023255814	TBI_zero	20
535225	6	3	824	1	p2H	3	110	2.72727272727273	TBI_zero	20
535226	6	3	824	2	p2H	101	110	91.8181818181818	TBI_zero	20
535227	6	3	824	4	p2H	5	110	4.54545454545455	TBI_zero	20
535228	6	3	824	3	p2H	1	110	0.909090909090909	TBI_zero	20
535229	6	3	825	1	p2H	6	106	5.66037735849057	TBI_zero	20
535230	6	3	825	4	p2H	5	106	4.71698113207547	TBI_zero	20
535231	6	3	825	2	p2H	85	106	80.188679245283	TBI_zero	20
535232	6	3	825	3	p2H	10	106	9.43396226415094	TBI_zero	20
535233	6	3	826	1	p2H	5	151	3.3112582781457	TBI_zero	20
535234	6	3	826	4	p2H	10	151	6.62251655629139	TBI_zero	20
535235	6	3	826	2	p2H	126	151	83.4437086092715	TBI_zero	20
535236	6	3	826	3	p2H	10	151	6.62251655629139	TBI_zero	20
535237	6	3	827	1	p2H	1	66	1.51515151515152	TBI_zero	20
535238	6	3	827	4	p2H	1	66	1.51515151515152	TBI_zero	20
535239	6	3	827	3	p2H	3	66	4.54545454545455	TBI_zero	20
535240	6	3	827	2	p2H	61	66	92.4242424242424	TBI_zero	20
535241	6	3	828	2	p2L	26	70	37.1428571428571	TBI_zero	20
535242	6	3	828	4	p2L	8	70	11.4285714285714	TBI_zero	20
535243	6	3	828	1	p2L	23	70	32.8571428571429	TBI_zero	20
535244	6	3	828	3	p2L	13	70	18.5714285714286	TBI_zero	20
535245	6	3	829	1	p2H	11	139	7.9136690647482	TBI_zero	20
535246	6	3	829	3	p2H	6	139	4.31654676258993	TBI_zero	20
535247	6	3	829	4	p2H	5	139	3.59712230215827	TBI_zero	20
535248	6	3	829	2	p2H	117	139	84.1726618705036	TBI_zero	20
535249	6	3	83	3	p4	3	49	6.12244897959184	TBI_zero	20
535250	6	3	83	1	p4	5	49	10.2040816326531	TBI_zero	20
535251	6	3	83	4	p4	9	49	18.3673469387755	TBI_zero	20
535252	6	3	83	2	p4	32	49	65.3061224489796	TBI_zero	20
535253	6	3	830	1	p4	13	63	20.6349206349206	TBI_zero	20
535254	6	3	830	3	p4	9	63	14.2857142857143	TBI_zero	20
535255	6	3	830	4	p4	16	63	25.3968253968254	TBI_zero	20
535256	6	3	830	2	p4	25	63	39.6825396825397	TBI_zero	20
535257	6	3	831	4	p2H	7	103	6.79611650485437	TBI_zero	20
535258	6	3	831	1	p2H	7	103	6.79611650485437	TBI_zero	20
535259	6	3	831	2	p2H	85	103	82.5242718446602	TBI_zero	20
535260	6	3	831	3	p2H	4	103	3.88349514563107	TBI_zero	20
535261	6	3	832	3	p3	33	57	57.8947368421053	TBI_zero	20
535262	6	3	832	4	p3	8	57	14.0350877192982	TBI_zero	20
535263	6	3	832	1	p3	9	57	15.7894736842105	TBI_zero	20
535264	6	3	832	2	p3	7	57	12.280701754386	TBI_zero	20
535265	6	3	833	1	p2L	14	91	15.3846153846154	TBI_zero	20
535266	6	3	833	3	p2L	19	91	20.8791208791209	TBI_zero	20
535267	6	3	833	2	p2L	45	91	49.4505494505495	TBI_zero	20
535268	6	3	833	4	p2L	13	91	14.2857142857143	TBI_zero	20
535269	6	3	834	3	p1	2	29	6.89655172413793	TBI_zero	20
535270	6	3	834	4	p1	2	29	6.89655172413793	TBI_zero	20
535271	6	3	834	1	p1	14	29	48.2758620689655	TBI_zero	20
535272	6	3	834	2	p1	11	29	37.9310344827586	TBI_zero	20
535273	6	3	835	1	p3	25	88	28.4090909090909	TBI_zero	20
535274	6	3	835	3	p3	38	88	43.1818181818182	TBI_zero	20
535275	6	3	835	2	p3	13	88	14.7727272727273	TBI_zero	20
535276	6	3	835	4	p3	12	88	13.6363636363636	TBI_zero	20
535277	6	3	836	4	p2H	4	104	3.84615384615385	TBI_zero	20
535278	6	3	836	2	p2H	94	104	90.3846153846154	TBI_zero	20
535279	6	3	836	1	p2H	2	104	1.92307692307692	TBI_zero	20
535280	6	3	836	3	p2H	4	104	3.84615384615385	TBI_zero	20
535281	6	3	837	3	p4	2	63	3.17460317460317	TBI_zero	20
535282	6	3	837	1	p4	5	63	7.93650793650794	TBI_zero	20
535283	6	3	837	4	p4	53	63	84.1269841269841	TBI_zero	20
535284	6	3	837	2	p4	3	63	4.76190476190476	TBI_zero	20
535285	6	3	838	4	p2H	2	76	2.63157894736842	TBI_zero	20
535286	6	3	838	1	p2H	5	76	6.57894736842105	TBI_zero	20
535287	6	3	838	2	p2H	66	76	86.8421052631579	TBI_zero	20
535288	6	3	838	3	p2H	3	76	3.94736842105263	TBI_zero	20
535289	6	3	839	1	p2L	22	87	25.2873563218391	TBI_zero	20
535290	6	3	839	3	p2L	6	87	6.89655172413793	TBI_zero	20
535291	6	3	839	4	p2L	2	87	2.29885057471264	TBI_zero	20
535292	6	3	839	2	p2L	57	87	65.5172413793103	TBI_zero	20
535293	6	3	84	4	p2H	11	116	9.48275862068965	TBI_zero	20
535294	6	3	84	3	p2H	12	116	10.3448275862069	TBI_zero	20
535295	6	3	84	1	p2H	10	116	8.62068965517241	TBI_zero	20
535296	6	3	84	2	p2H	83	116	71.551724137931	TBI_zero	20
535297	6	3	840	4	p2H	0	108	0	TBI_zero	20
535298	6	3	840	1	p2H	2	108	1.85185185185185	TBI_zero	20
535299	6	3	840	2	p2H	102	108	94.4444444444444	TBI_zero	20
535300	6	3	840	3	p2H	4	108	3.7037037037037	TBI_zero	20
535301	6	3	841	4	p1	3	88	3.40909090909091	TBI_zero	20
535302	6	3	841	3	p1	0	88	0	TBI_zero	20
535303	6	3	841	2	p1	3	88	3.40909090909091	TBI_zero	20
535304	6	3	841	1	p1	82	88	93.1818181818182	TBI_zero	20
535305	6	3	842	4	p2H	2	126	1.58730158730159	TBI_zero	20
535306	6	3	842	1	p2H	6	126	4.76190476190476	TBI_zero	20
535307	6	3	842	3	p2H	3	126	2.38095238095238	TBI_zero	20
535308	6	3	842	2	p2H	115	126	91.2698412698413	TBI_zero	20
535309	6	3	843	3	p4	3	60	5	TBI_zero	20
535310	6	3	843	4	p4	33	60	55	TBI_zero	20
535311	6	3	843	2	p4	21	60	35	TBI_zero	20
535312	6	3	843	1	p4	3	60	5	TBI_zero	20
535313	6	3	844	4	p2H	4	144	2.77777777777778	TBI_zero	20
535314	6	3	844	1	p2H	3	144	2.08333333333333	TBI_zero	20
535315	6	3	844	3	p2H	6	144	4.16666666666667	TBI_zero	20
535316	6	3	844	2	p2H	131	144	90.9722222222222	TBI_zero	20
535317	6	3	845	3	p2H	5	104	4.80769230769231	TBI_zero	20
535318	6	3	845	2	p2H	88	104	84.6153846153846	TBI_zero	20
535319	6	3	845	1	p2H	9	104	8.65384615384615	TBI_zero	20
535320	6	3	845	4	p2H	2	104	1.92307692307692	TBI_zero	20
535321	6	3	846	1	p4	8	60	13.3333333333333	TBI_zero	20
535322	6	3	846	3	p4	2	60	3.33333333333333	TBI_zero	20
535323	6	3	846	2	p4	13	60	21.6666666666667	TBI_zero	20
535324	6	3	846	4	p4	37	60	61.6666666666667	TBI_zero	20
535325	6	3	847	1	p3	26	86	30.2325581395349	TBI_zero	20
535326	6	3	847	3	p3	41	86	47.6744186046512	TBI_zero	20
535327	6	3	847	2	p3	9	86	10.4651162790698	TBI_zero	20
535328	6	3	847	4	p3	10	86	11.6279069767442	TBI_zero	20
535329	6	3	848	3	p3	62	78	79.4871794871795	TBI_zero	20
535330	6	3	848	2	p3	6	78	7.69230769230769	TBI_zero	20
535331	6	3	848	4	p3	5	78	6.41025641025641	TBI_zero	20
535332	6	3	848	1	p3	5	78	6.41025641025641	TBI_zero	20
535333	6	3	849	1	p2L	8	102	7.84313725490196	TBI_zero	20
535334	6	3	849	3	p2L	13	102	12.7450980392157	TBI_zero	20
535335	6	3	849	4	p2L	7	102	6.86274509803922	TBI_zero	20
535336	6	3	849	2	p2L	74	102	72.5490196078431	TBI_zero	20
535337	6	3	85	3	p2H	5	137	3.64963503649635	TBI_zero	20
535338	6	3	85	1	p2H	8	137	5.83941605839416	TBI_zero	20
535339	6	3	85	2	p2H	122	137	89.051094890511	TBI_zero	20
535340	6	3	85	4	p2H	2	137	1.45985401459854	TBI_zero	20
535341	6	3	850	3	p2L	5	93	5.37634408602151	TBI_zero	20
535342	6	3	850	2	p2L	77	93	82.7956989247312	TBI_zero	20
535343	6	3	850	4	p2L	6	93	6.45161290322581	TBI_zero	20
535344	6	3	850	1	p2L	5	93	5.37634408602151	TBI_zero	20
535345	6	3	851	1	p4	1	56	1.78571428571429	TBI_zero	20
535346	6	3	851	2	p4	9	56	16.0714285714286	TBI_zero	20
535347	6	3	851	3	p4	5	56	8.92857142857143	TBI_zero	20
535348	6	3	851	4	p4	41	56	73.2142857142857	TBI_zero	20
535349	6	3	852	2	p2H	135	161	83.8509316770186	TBI_zero	20
535350	6	3	852	1	p2H	12	161	7.45341614906832	TBI_zero	20
535351	6	3	852	4	p2H	5	161	3.1055900621118	TBI_zero	20
535352	6	3	852	3	p2H	9	161	5.59006211180124	TBI_zero	20
535353	6	3	853	4	p1	21	103	20.3883495145631	TBI_zero	20
535354	6	3	853	1	p1	57	103	55.3398058252427	TBI_zero	20
535355	6	3	853	3	p1	10	103	9.70873786407767	TBI_zero	20
535356	6	3	853	2	p1	15	103	14.5631067961165	TBI_zero	20
535357	6	3	854	3	p2L	21	114	18.4210526315789	TBI_zero	20
535358	6	3	854	1	p2L	44	114	38.5964912280702	TBI_zero	20
535359	6	3	854	2	p2L	31	114	27.1929824561404	TBI_zero	20
535360	6	3	854	4	p2L	18	114	15.7894736842105	TBI_zero	20
535361	6	3	855	3	p2L	10	119	8.40336134453782	TBI_zero	20
535362	6	3	855	2	p2L	82	119	68.9075630252101	TBI_zero	20
535363	6	3	855	4	p2L	15	119	12.6050420168067	TBI_zero	20
535364	6	3	855	1	p2L	12	119	10.0840336134454	TBI_zero	20
535365	6	3	856	4	p2H	0	84	0	TBI_zero	20
535366	6	3	856	1	p2H	0	84	0	TBI_zero	20
535367	6	3	856	2	p2H	84	84	100	TBI_zero	20
535368	6	3	856	3	p2H	0	84	0	TBI_zero	20
535369	6	3	857	1	p4	4	54	7.40740740740741	TBI_zero	20
535370	6	3	857	2	p4	28	54	51.8518518518518	TBI_zero	20
535371	6	3	857	3	p4	2	54	3.7037037037037	TBI_zero	20
535372	6	3	857	4	p4	20	54	37.037037037037	TBI_zero	20
535373	6	3	858	1	p4	7	52	13.4615384615385	TBI_zero	20
535374	6	3	858	3	p4	1	52	1.92307692307692	TBI_zero	20
535375	6	3	858	2	p4	9	52	17.3076923076923	TBI_zero	20
535376	6	3	858	4	p4	35	52	67.3076923076923	TBI_zero	20
535377	6	3	859	1	p2H	1	97	1.03092783505155	TBI_zero	20
535378	6	3	859	4	p2H	4	97	4.12371134020619	TBI_zero	20
535379	6	3	859	3	p2H	2	97	2.06185567010309	TBI_zero	20
535380	6	3	859	2	p2H	90	97	92.7835051546392	TBI_zero	20
535381	6	3	86	2	p2H	110	134	82.089552238806	TBI_zero	20
535382	6	3	86	3	p2H	9	134	6.71641791044776	TBI_zero	20
535383	6	3	86	4	p2H	7	134	5.22388059701492	TBI_zero	20
535384	6	3	86	1	p2H	8	134	5.97014925373134	TBI_zero	20
535385	6	3	860	3	p2H	11	113	9.73451327433628	TBI_zero	20
535386	6	3	860	1	p2H	11	113	9.73451327433628	TBI_zero	20
535387	6	3	860	2	p2H	82	113	72.5663716814159	TBI_zero	20
535388	6	3	860	4	p2H	9	113	7.9646017699115	TBI_zero	20
535389	6	3	861	1	p2H	0	100	0	TBI_zero	20
535390	6	3	861	3	p2H	2	100	2	TBI_zero	20
535391	6	3	861	4	p2H	1	100	1	TBI_zero	20
535392	6	3	861	2	p2H	97	100	97	TBI_zero	20
535393	6	3	862	4	p2H	7	102	6.86274509803922	TBI_zero	20
535394	6	3	862	2	p2H	85	102	83.3333333333333	TBI_zero	20
535395	6	3	862	1	p2H	3	102	2.94117647058824	TBI_zero	20
535396	6	3	862	3	p2H	7	102	6.86274509803922	TBI_zero	20
535397	6	3	863	2	p2L	38	64	59.375	TBI_zero	20
535398	6	3	863	3	p2L	16	64	25	TBI_zero	20
535399	6	3	863	4	p2L	0	64	0	TBI_zero	20
535400	6	3	863	1	p2L	10	64	15.625	TBI_zero	20
535401	6	3	864	1	p2H	9	97	9.27835051546392	TBI_zero	20
535402	6	3	864	4	p2H	5	97	5.15463917525773	TBI_zero	20
535403	6	3	864	3	p2H	3	97	3.09278350515464	TBI_zero	20
535404	6	3	864	2	p2H	80	97	82.4742268041237	TBI_zero	20
535405	6	3	865	4	p4	34	56	60.7142857142857	TBI_zero	20
535406	6	3	865	3	p4	5	56	8.92857142857143	TBI_zero	20
535407	6	3	865	1	p4	4	56	7.14285714285714	TBI_zero	20
535408	6	3	865	2	p4	13	56	23.2142857142857	TBI_zero	20
535409	6	3	866	4	p2H	2	89	2.24719101123596	TBI_zero	20
535410	6	3	866	2	p2H	82	89	92.1348314606742	TBI_zero	20
535411	6	3	866	1	p2H	3	89	3.37078651685393	TBI_zero	20
535412	6	3	866	3	p2H	2	89	2.24719101123596	TBI_zero	20
535413	6	3	867	3	p4	3	47	6.38297872340426	TBI_zero	20
535414	6	3	867	1	p4	4	47	8.51063829787234	TBI_zero	20
535415	6	3	867	4	p4	27	47	57.4468085106383	TBI_zero	20
535416	6	3	867	2	p4	13	47	27.6595744680851	TBI_zero	20
535417	6	3	868	4	p2H	5	77	6.49350649350649	TBI_zero	20
535418	6	3	868	1	p2H	2	77	2.5974025974026	TBI_zero	20
535419	6	3	868	2	p2H	67	77	87.012987012987	TBI_zero	20
535420	6	3	868	3	p2H	3	77	3.8961038961039	TBI_zero	20
535421	6	3	869	4	p2H	3	170	1.76470588235294	TBI_zero	20
535422	6	3	869	2	p2H	157	170	92.3529411764706	TBI_zero	20
535423	6	3	869	1	p2H	2	170	1.17647058823529	TBI_zero	20
535424	6	3	869	3	p2H	8	170	4.70588235294118	TBI_zero	20
535425	6	3	87	1	p2L	18	92	19.5652173913043	TBI_zero	20
535426	6	3	87	3	p2L	16	92	17.3913043478261	TBI_zero	20
535427	6	3	87	4	p2L	26	92	28.2608695652174	TBI_zero	20
535428	6	3	87	2	p2L	32	92	34.7826086956522	TBI_zero	20
535429	6	3	870	2	p2L	42	95	44.2105263157895	TBI_zero	20
535430	6	3	870	1	p2L	10	95	10.5263157894737	TBI_zero	20
535431	6	3	870	3	p2L	37	95	38.9473684210526	TBI_zero	20
535432	6	3	870	4	p2L	6	95	6.31578947368421	TBI_zero	20
535433	6	3	871	1	p2L	5	74	6.75675675675676	TBI_zero	20
535434	6	3	871	3	p2L	4	74	5.40540540540541	TBI_zero	20
535435	6	3	871	2	p2L	60	74	81.0810810810811	TBI_zero	20
535436	6	3	871	4	p2L	5	74	6.75675675675676	TBI_zero	20
535437	6	3	872	1	p2H	2	117	1.70940170940171	TBI_zero	20
535438	6	3	872	4	p2H	4	117	3.41880341880342	TBI_zero	20
535439	6	3	872	3	p2H	0	117	0	TBI_zero	20
535440	6	3	872	2	p2H	111	117	94.8717948717949	TBI_zero	20
535441	6	3	873	1	p2H	12	127	9.44881889763779	TBI_zero	20
535442	6	3	873	4	p2H	16	127	12.5984251968504	TBI_zero	20
535443	6	3	873	3	p2H	8	127	6.2992125984252	TBI_zero	20
535444	6	3	873	2	p2H	91	127	71.6535433070866	TBI_zero	20
535445	6	3	874	4	p3	0	50	0	TBI_zero	20
535446	6	3	874	1	p3	1	50	2	TBI_zero	20
535447	6	3	874	3	p3	39	50	78	TBI_zero	20
535448	6	3	874	2	p3	10	50	20	TBI_zero	20
535449	6	3	875	4	p2H	7	125	5.6	TBI_zero	20
535450	6	3	875	1	p2H	7	125	5.6	TBI_zero	20
535451	6	3	875	2	p2H	106	125	84.8	TBI_zero	20
535452	6	3	875	3	p2H	5	125	4	TBI_zero	20
535453	6	3	876	2	p2H	74	92	80.4347826086957	TBI_zero	20
535454	6	3	876	3	p2H	4	92	4.34782608695652	TBI_zero	20
535455	6	3	876	1	p2H	6	92	6.52173913043478	TBI_zero	20
535456	6	3	876	4	p2H	8	92	8.69565217391304	TBI_zero	20
535457	6	3	877	3	p4	3	56	5.35714285714286	TBI_zero	20
535458	6	3	877	1	p4	2	56	3.57142857142857	TBI_zero	20
535459	6	3	877	2	p4	27	56	48.2142857142857	TBI_zero	20
535460	6	3	877	4	p4	24	56	42.8571428571429	TBI_zero	20
535461	6	3	878	3	p2H	1	94	1.06382978723404	TBI_zero	20
535462	6	3	878	2	p2H	87	94	92.5531914893617	TBI_zero	20
535463	6	3	878	4	p2H	4	94	4.25531914893617	TBI_zero	20
535464	6	3	878	1	p2H	2	94	2.12765957446809	TBI_zero	20
535465	6	3	879	4	p4	33	64	51.5625	TBI_zero	20
535466	6	3	879	1	p4	10	64	15.625	TBI_zero	20
535467	6	3	879	3	p4	4	64	6.25	TBI_zero	20
535468	6	3	879	2	p4	17	64	26.5625	TBI_zero	20
535469	6	3	88	4	p2H	5	150	3.33333333333333	TBI_zero	20
535470	6	3	88	2	p2H	131	150	87.3333333333333	TBI_zero	20
535471	6	3	88	3	p2H	7	150	4.66666666666667	TBI_zero	20
535472	6	3	88	1	p2H	7	150	4.66666666666667	TBI_zero	20
535473	6	3	880	4	p1	1	71	1.40845070422535	TBI_zero	20
535474	6	3	880	1	p1	56	71	78.8732394366197	TBI_zero	20
535475	6	3	880	3	p1	6	71	8.45070422535211	TBI_zero	20
535476	6	3	880	2	p1	8	71	11.2676056338028	TBI_zero	20
535477	6	3	881	3	p2L	27	99	27.2727272727273	TBI_zero	20
535478	6	3	881	4	p2L	5	99	5.05050505050505	TBI_zero	20
535479	6	3	881	2	p2L	45	99	45.4545454545455	TBI_zero	20
535480	6	3	881	1	p2L	22	99	22.2222222222222	TBI_zero	20
535481	6	3	882	4	p4	38	83	45.7831325301205	TBI_zero	20
535482	6	3	882	3	p4	12	83	14.4578313253012	TBI_zero	20
535483	6	3	882	2	p4	27	83	32.5301204819277	TBI_zero	20
535484	6	3	882	1	p4	6	83	7.2289156626506	TBI_zero	20
535485	6	3	883	1	p3	8	69	11.5942028985507	TBI_zero	20
535486	6	3	883	2	p3	31	69	44.9275362318841	TBI_zero	20
535487	6	3	883	4	p3	6	69	8.69565217391304	TBI_zero	20
535488	6	3	883	3	p3	24	69	34.7826086956522	TBI_zero	20
535489	6	3	884	3	p2H	7	160	4.375	TBI_zero	20
535490	6	3	884	2	p2H	137	160	85.625	TBI_zero	20
535491	6	3	884	1	p2H	6	160	3.75	TBI_zero	20
535492	6	3	884	4	p2H	10	160	6.25	TBI_zero	20
535493	6	3	885	3	p2H	1	108	0.925925925925926	TBI_zero	20
535494	6	3	885	2	p2H	105	108	97.2222222222222	TBI_zero	20
535495	6	3	885	1	p2H	2	108	1.85185185185185	TBI_zero	20
535496	6	3	885	4	p2H	0	108	0	TBI_zero	20
535497	6	3	886	3	p2L	19	57	33.3333333333333	TBI_zero	20
535498	6	3	886	1	p2L	3	57	5.26315789473684	TBI_zero	20
535499	6	3	886	2	p2L	26	57	45.6140350877193	TBI_zero	20
535500	6	3	886	4	p2L	9	57	15.7894736842105	TBI_zero	20
535501	6	3	887	3	p4	2	59	3.38983050847458	TBI_zero	20
535502	6	3	887	4	p4	48	59	81.3559322033898	TBI_zero	20
535503	6	3	887	2	p4	8	59	13.5593220338983	TBI_zero	20
535504	6	3	887	1	p4	1	59	1.69491525423729	TBI_zero	20
535505	6	3	888	1	p2L	17	107	15.8878504672897	TBI_zero	20
535506	6	3	888	3	p2L	17	107	15.8878504672897	TBI_zero	20
535507	6	3	888	2	p2L	57	107	53.2710280373832	TBI_zero	20
535508	6	3	888	4	p2L	16	107	14.9532710280374	TBI_zero	20
535509	6	3	889	1	p2H	5	108	4.62962962962963	TBI_zero	20
535510	6	3	889	3	p2H	3	108	2.77777777777778	TBI_zero	20
535511	6	3	889	2	p2H	97	108	89.8148148148148	TBI_zero	20
535512	6	3	889	4	p2H	3	108	2.77777777777778	TBI_zero	20
535513	6	3	89	3	p4	4	60	6.66666666666667	TBI_zero	20
535514	6	3	89	4	p4	33	60	55	TBI_zero	20
535515	6	3	89	1	p4	0	60	0	TBI_zero	20
535516	6	3	89	2	p4	23	60	38.3333333333333	TBI_zero	20
535517	6	3	890	1	p3	14	88	15.9090909090909	TBI_zero	20
535518	6	3	890	2	p3	12	88	13.6363636363636	TBI_zero	20
535519	6	3	890	4	p3	5	88	5.68181818181818	TBI_zero	20
535520	6	3	890	3	p3	57	88	64.7727272727273	TBI_zero	20
535521	6	3	891	3	p4	0	57	0	TBI_zero	20
535522	6	3	891	1	p4	2	57	3.50877192982456	TBI_zero	20
535523	6	3	891	2	p4	2	57	3.50877192982456	TBI_zero	20
535524	6	3	891	4	p4	53	57	92.9824561403509	TBI_zero	20
535525	6	3	892	1	p2H	6	67	8.95522388059701	TBI_zero	20
535526	6	3	892	4	p2H	2	67	2.98507462686567	TBI_zero	20
535527	6	3	892	3	p2H	2	67	2.98507462686567	TBI_zero	20
535528	6	3	892	2	p2H	57	67	85.0746268656716	TBI_zero	20
535529	6	3	893	1	p2H	4	87	4.59770114942529	TBI_zero	20
535530	6	3	893	3	p2H	1	87	1.14942528735632	TBI_zero	20
535531	6	3	893	4	p2H	4	87	4.59770114942529	TBI_zero	20
535532	6	3	893	2	p2H	78	87	89.6551724137931	TBI_zero	20
535533	6	3	894	4	p2H	2	106	1.88679245283019	TBI_zero	20
535534	6	3	894	1	p2H	1	106	0.943396226415094	TBI_zero	20
535535	6	3	894	3	p2H	3	106	2.83018867924528	TBI_zero	20
535536	6	3	894	2	p2H	100	106	94.3396226415094	TBI_zero	20
535537	6	3	895	4	p2H	0	104	0	TBI_zero	20
535538	6	3	895	1	p2H	3	104	2.88461538461538	TBI_zero	20
535539	6	3	895	3	p2H	2	104	1.92307692307692	TBI_zero	20
535540	6	3	895	2	p2H	99	104	95.1923076923077	TBI_zero	20
535541	6	3	896	1	p4	13	82	15.8536585365854	TBI_zero	20
535542	6	3	896	3	p4	7	82	8.53658536585366	TBI_zero	20
535543	6	3	896	4	p4	35	82	42.6829268292683	TBI_zero	20
535544	6	3	896	2	p4	27	82	32.9268292682927	TBI_zero	20
535545	6	3	897	4	p2H	3	114	2.63157894736842	TBI_zero	20
535546	6	3	897	3	p2H	7	114	6.14035087719298	TBI_zero	20
535547	6	3	897	2	p2H	96	114	84.2105263157895	TBI_zero	20
535548	6	3	897	1	p2H	8	114	7.01754385964912	TBI_zero	20
535549	6	3	898	4	p2H	4	82	4.8780487804878	TBI_zero	20
535550	6	3	898	3	p2H	4	82	4.8780487804878	TBI_zero	20
535551	6	3	898	1	p2H	4	82	4.8780487804878	TBI_zero	20
535552	6	3	898	2	p2H	70	82	85.3658536585366	TBI_zero	20
535553	6	3	899	1	p1	86	109	78.8990825688073	TBI_zero	20
535554	6	3	899	4	p1	2	109	1.8348623853211	TBI_zero	20
535555	6	3	899	3	p1	16	109	14.6788990825688	TBI_zero	20
535556	6	3	899	2	p1	5	109	4.58715596330275	TBI_zero	20
535557	6	3	9	1	p4	1	55	1.81818181818182	TBI_zero	20
535558	6	3	9	2	p4	15	55	27.2727272727273	TBI_zero	20
535559	6	3	9	3	p4	1	55	1.81818181818182	TBI_zero	20
535560	6	3	9	4	p4	38	55	69.0909090909091	TBI_zero	20
535561	6	3	90	1	p2H	5	105	4.76190476190476	TBI_zero	20
535562	6	3	90	2	p2H	93	105	88.5714285714286	TBI_zero	20
535563	6	3	90	3	p2H	2	105	1.9047619047619	TBI_zero	20
535564	6	3	90	4	p2H	5	105	4.76190476190476	TBI_zero	20
535565	6	3	900	1	p2H	5	162	3.08641975308642	TBI_zero	20
535566	6	3	900	3	p2H	14	162	8.64197530864197	TBI_zero	20
535567	6	3	900	2	p2H	134	162	82.7160493827161	TBI_zero	20
535568	6	3	900	4	p2H	9	162	5.55555555555556	TBI_zero	20
535569	6	3	901	2	p2L	54	112	48.2142857142857	TBI_zero	20
535570	6	3	901	1	p2L	37	112	33.0357142857143	TBI_zero	20
535571	6	3	901	4	p2L	7	112	6.25	TBI_zero	20
535572	6	3	901	3	p2L	14	112	12.5	TBI_zero	20
535573	6	3	902	4	p2H	3	105	2.85714285714286	TBI_zero	20
535574	6	3	902	1	p2H	9	105	8.57142857142857	TBI_zero	20
535575	6	3	902	2	p2H	83	105	79.0476190476191	TBI_zero	20
535576	6	3	902	3	p2H	10	105	9.52380952380952	TBI_zero	20
535577	6	3	903	1	p2H	2	101	1.98019801980198	TBI_zero	20
535578	6	3	903	3	p2H	0	101	0	TBI_zero	20
535579	6	3	903	2	p2H	98	101	97.029702970297	TBI_zero	20
535580	6	3	903	4	p2H	1	101	0.99009900990099	TBI_zero	20
535581	6	3	904	4	p2H	4	107	3.73831775700935	TBI_zero	20
535582	6	3	904	1	p2H	10	107	9.34579439252336	TBI_zero	20
535583	6	3	904	3	p2H	1	107	0.934579439252336	TBI_zero	20
535584	6	3	904	2	p2H	92	107	85.981308411215	TBI_zero	20
535585	6	3	905	2	p2H	125	133	93.984962406015	TBI_zero	20
535586	6	3	905	4	p2H	3	133	2.25563909774436	TBI_zero	20
535587	6	3	905	1	p2H	2	133	1.50375939849624	TBI_zero	20
535588	6	3	905	3	p2H	3	133	2.25563909774436	TBI_zero	20
535589	6	3	906	3	p2H	0	12	0	TBI_zero	20
535590	6	3	906	2	p2H	12	12	100	TBI_zero	20
535591	6	3	906	4	p2H	0	12	0	TBI_zero	20
535592	6	3	906	1	p2H	0	12	0	TBI_zero	20
535593	6	3	907	1	p4	1	78	1.28205128205128	TBI_zero	20
535594	6	3	907	3	p4	2	78	2.56410256410256	TBI_zero	20
535595	6	3	907	2	p4	44	78	56.4102564102564	TBI_zero	20
535596	6	3	907	4	p4	31	78	39.7435897435897	TBI_zero	20
535597	6	3	908	1	p2L	17	123	13.8211382113821	TBI_zero	20
535598	6	3	908	2	p2L	87	123	70.7317073170732	TBI_zero	20
535599	6	3	908	3	p2L	11	123	8.94308943089431	TBI_zero	20
535600	6	3	908	4	p2L	8	123	6.50406504065041	TBI_zero	20
535601	6	3	909	1	p2L	14	56	25	TBI_zero	20
535602	6	3	909	3	p2L	2	56	3.57142857142857	TBI_zero	20
535603	6	3	909	4	p2L	5	56	8.92857142857143	TBI_zero	20
535604	6	3	909	2	p2L	35	56	62.5	TBI_zero	20
535605	6	3	91	3	p2H	1	36	2.77777777777778	TBI_zero	20
535606	6	3	91	1	p2H	1	36	2.77777777777778	TBI_zero	20
535607	6	3	91	4	p2H	0	36	0	TBI_zero	20
535608	6	3	91	2	p2H	34	36	94.4444444444444	TBI_zero	20
535609	6	3	910	2	p3	19	81	23.4567901234568	TBI_zero	20
535610	6	3	910	1	p3	9	81	11.1111111111111	TBI_zero	20
535611	6	3	910	3	p3	46	81	56.7901234567901	TBI_zero	20
535612	6	3	910	4	p3	7	81	8.64197530864197	TBI_zero	20
535613	6	3	911	4	p2H	1	51	1.96078431372549	TBI_zero	20
535614	6	3	911	1	p2H	2	51	3.92156862745098	TBI_zero	20
535615	6	3	911	3	p2H	5	51	9.80392156862745	TBI_zero	20
535616	6	3	911	2	p2H	43	51	84.3137254901961	TBI_zero	20
535617	6	3	912	1	p3	36	70	51.4285714285714	TBI_zero	20
535618	6	3	912	2	p3	15	70	21.4285714285714	TBI_zero	20
535619	6	3	912	3	p3	13	70	18.5714285714286	TBI_zero	20
535620	6	3	912	4	p3	6	70	8.57142857142857	TBI_zero	20
535621	6	3	913	2	p2H	120	135	88.8888888888889	TBI_zero	20
535622	6	3	913	4	p2H	5	135	3.7037037037037	TBI_zero	20
535623	6	3	913	1	p2H	5	135	3.7037037037037	TBI_zero	20
535624	6	3	913	3	p2H	5	135	3.7037037037037	TBI_zero	20
535625	6	3	914	1	p2L	19	93	20.4301075268817	TBI_zero	20
535626	6	3	914	3	p2L	28	93	30.1075268817204	TBI_zero	20
535627	6	3	914	4	p2L	17	93	18.2795698924731	TBI_zero	20
535628	6	3	914	2	p2L	29	93	31.1827956989247	TBI_zero	20
535629	6	3	915	3	p2H	6	71	8.45070422535211	TBI_zero	20
535630	6	3	915	2	p2H	56	71	78.8732394366197	TBI_zero	20
535631	6	3	915	4	p2H	5	71	7.04225352112676	TBI_zero	20
535632	6	3	915	1	p2H	4	71	5.63380281690141	TBI_zero	20
535633	6	3	916	1	p3	6	87	6.89655172413793	TBI_zero	20
535634	6	3	916	2	p3	16	87	18.3908045977011	TBI_zero	20
535635	6	3	916	3	p3	63	87	72.4137931034483	TBI_zero	20
535636	6	3	916	4	p3	2	87	2.29885057471264	TBI_zero	20
535637	6	3	917	1	p2L	56	104	53.8461538461538	TBI_zero	20
535638	6	3	917	3	p2L	4	104	3.84615384615385	TBI_zero	20
535639	6	3	917	2	p2L	25	104	24.0384615384615	TBI_zero	20
535640	6	3	917	4	p2L	19	104	18.2692307692308	TBI_zero	20
535641	6	3	918	3	p2H	1	65	1.53846153846154	TBI_zero	20
535642	6	3	918	1	p2H	7	65	10.7692307692308	TBI_zero	20
535643	6	3	918	2	p2H	56	65	86.1538461538462	TBI_zero	20
535644	6	3	918	4	p2H	1	65	1.53846153846154	TBI_zero	20
535645	6	3	919	4	p2H	7	136	5.14705882352941	TBI_zero	20
535646	6	3	919	3	p2H	6	136	4.41176470588235	TBI_zero	20
535647	6	3	919	1	p2H	4	136	2.94117647058824	TBI_zero	20
535648	6	3	919	2	p2H	119	136	87.5	TBI_zero	20
535649	6	3	92	3	p2H	5	121	4.13223140495868	TBI_zero	20
535650	6	3	92	4	p2H	5	121	4.13223140495868	TBI_zero	20
535651	6	3	92	1	p2H	1	121	0.826446280991736	TBI_zero	20
535652	6	3	92	2	p2H	110	121	90.9090909090909	TBI_zero	20
535653	6	3	920	2	p2H	79	87	90.8045977011494	TBI_zero	20
535654	6	3	920	4	p2H	1	87	1.14942528735632	TBI_zero	20
535655	6	3	920	3	p2H	5	87	5.74712643678161	TBI_zero	20
535656	6	3	920	1	p2H	2	87	2.29885057471264	TBI_zero	20
535657	6	3	921	1	p2H	2	82	2.4390243902439	TBI_zero	20
535658	6	3	921	4	p2H	0	82	0	TBI_zero	20
535659	6	3	921	2	p2H	80	82	97.5609756097561	TBI_zero	20
535660	6	3	921	3	p2H	0	82	0	TBI_zero	20
535661	6	3	922	1	p4	4	49	8.16326530612245	TBI_zero	20
535662	6	3	922	3	p4	3	49	6.12244897959184	TBI_zero	20
535663	6	3	922	2	p4	14	49	28.5714285714286	TBI_zero	20
535664	6	3	922	4	p4	28	49	57.1428571428571	TBI_zero	20
535665	6	3	923	3	p2H	1	94	1.06382978723404	TBI_zero	20
535666	6	3	923	1	p2H	0	94	0	TBI_zero	20
535667	6	3	923	4	p2H	3	94	3.19148936170213	TBI_zero	20
535668	6	3	923	2	p2H	90	94	95.7446808510638	TBI_zero	20
535669	6	3	924	1	p4	5	59	8.47457627118644	TBI_zero	20
535670	6	3	924	3	p4	2	59	3.38983050847458	TBI_zero	20
535671	6	3	924	4	p4	47	59	79.6610169491525	TBI_zero	20
535672	6	3	924	2	p4	5	59	8.47457627118644	TBI_zero	20
535673	6	3	925	3	p2L	6	89	6.74157303370786	TBI_zero	20
535674	6	3	925	1	p2L	22	89	24.7191011235955	TBI_zero	20
535675	6	3	925	2	p2L	51	89	57.3033707865169	TBI_zero	20
535676	6	3	925	4	p2L	10	89	11.2359550561798	TBI_zero	20
535677	6	3	926	4	p2H	3	151	1.98675496688742	TBI_zero	20
535678	6	3	926	3	p2H	3	151	1.98675496688742	TBI_zero	20
535679	6	3	926	1	p2H	5	151	3.3112582781457	TBI_zero	20
535680	6	3	926	2	p2H	140	151	92.7152317880795	TBI_zero	20
535681	6	3	927	1	p3	16	59	27.1186440677966	TBI_zero	20
535682	6	3	927	3	p3	26	59	44.0677966101695	TBI_zero	20
535683	6	3	927	2	p3	10	59	16.9491525423729	TBI_zero	20
535684	6	3	927	4	p3	7	59	11.864406779661	TBI_zero	20
535685	6	3	928	3	p3	31	67	46.2686567164179	TBI_zero	20
535686	6	3	928	4	p3	4	67	5.97014925373134	TBI_zero	20
535687	6	3	928	1	p3	24	67	35.8208955223881	TBI_zero	20
535688	6	3	928	2	p3	8	67	11.9402985074627	TBI_zero	20
535689	6	3	929	4	p2H	4	139	2.87769784172662	TBI_zero	20
535690	6	3	929	2	p2H	122	139	87.7697841726619	TBI_zero	20
535691	6	3	929	3	p2H	7	139	5.03597122302158	TBI_zero	20
535692	6	3	929	1	p2H	6	139	4.31654676258993	TBI_zero	20
535693	6	3	93	4	p2H	4	170	2.35294117647059	TBI_zero	20
535694	6	3	93	2	p2H	142	170	83.5294117647059	TBI_zero	20
535695	6	3	93	3	p2H	14	170	8.23529411764706	TBI_zero	20
535696	6	3	93	1	p2H	10	170	5.88235294117647	TBI_zero	20
535697	6	3	930	4	p2H	0	96	0	TBI_zero	20
535698	6	3	930	3	p2H	4	96	4.16666666666667	TBI_zero	20
535699	6	3	930	2	p2H	91	96	94.7916666666667	TBI_zero	20
535700	6	3	930	1	p2H	1	96	1.04166666666667	TBI_zero	20
535701	6	3	931	4	p2H	0	125	0	TBI_zero	20
535702	6	3	931	3	p2H	7	125	5.6	TBI_zero	20
535703	6	3	931	2	p2H	115	125	92	TBI_zero	20
535704	6	3	931	1	p2H	3	125	2.4	TBI_zero	20
535705	6	3	932	1	p2L	15	79	18.9873417721519	TBI_zero	20
535706	6	3	932	3	p2L	10	79	12.6582278481013	TBI_zero	20
535707	6	3	932	2	p2L	36	79	45.5696202531646	TBI_zero	20
535708	6	3	932	4	p2L	18	79	22.7848101265823	TBI_zero	20
535709	6	3	933	3	p2H	10	159	6.28930817610063	TBI_zero	20
535710	6	3	933	2	p2H	134	159	84.2767295597484	TBI_zero	20
535711	6	3	933	4	p2H	8	159	5.0314465408805	TBI_zero	20
535712	6	3	933	1	p2H	7	159	4.40251572327044	TBI_zero	20
535713	6	3	934	2	p2L	24	47	51.063829787234	TBI_zero	20
535714	6	3	934	3	p2L	6	47	12.7659574468085	TBI_zero	20
535715	6	3	934	4	p2L	10	47	21.2765957446809	TBI_zero	20
535716	6	3	934	1	p2L	7	47	14.8936170212766	TBI_zero	20
535717	6	3	935	1	p4	4	51	7.84313725490196	TBI_zero	20
535718	6	3	935	3	p4	7	51	13.7254901960784	TBI_zero	20
535719	6	3	935	4	p4	11	51	21.5686274509804	TBI_zero	20
535720	6	3	935	2	p4	29	51	56.8627450980392	TBI_zero	20
535721	6	3	936	4	p2L	12	132	9.09090909090909	TBI_zero	20
535722	6	3	936	1	p2L	20	132	15.1515151515152	TBI_zero	20
535723	6	3	936	2	p2L	92	132	69.6969696969697	TBI_zero	20
535724	6	3	936	3	p2L	8	132	6.06060606060606	TBI_zero	20
535725	6	3	937	3	p3	54	97	55.6701030927835	TBI_zero	20
535726	6	3	937	4	p3	14	97	14.4329896907216	TBI_zero	20
535727	6	3	937	1	p3	12	97	12.3711340206186	TBI_zero	20
535728	6	3	937	2	p3	17	97	17.5257731958763	TBI_zero	20
535729	6	3	938	3	p2H	8	130	6.15384615384615	TBI_zero	20
535730	6	3	938	2	p2H	104	130	80	TBI_zero	20
535731	6	3	938	4	p2H	9	130	6.92307692307692	TBI_zero	20
535732	6	3	938	1	p2H	9	130	6.92307692307692	TBI_zero	20
535733	6	3	939	3	p3	36	58	62.0689655172414	TBI_zero	20
535734	6	3	939	1	p3	9	58	15.5172413793103	TBI_zero	20
535735	6	3	939	4	p3	1	58	1.72413793103448	TBI_zero	20
535736	6	3	939	2	p3	12	58	20.6896551724138	TBI_zero	20
535737	6	3	94	3	p2H	2	89	2.24719101123596	TBI_zero	20
535738	6	3	94	4	p2H	3	89	3.37078651685393	TBI_zero	20
535739	6	3	94	2	p2H	77	89	86.5168539325843	TBI_zero	20
535740	6	3	94	1	p2H	7	89	7.86516853932584	TBI_zero	20
535741	6	3	940	4	p2H	6	156	3.84615384615385	TBI_zero	20
535742	6	3	940	2	p2H	139	156	89.1025641025641	TBI_zero	20
535743	6	3	940	3	p2H	6	156	3.84615384615385	TBI_zero	20
535744	6	3	940	1	p2H	5	156	3.2051282051282	TBI_zero	20
535745	6	3	941	4	p2H	1	104	0.961538461538462	TBI_zero	20
535746	6	3	941	3	p2H	12	104	11.5384615384615	TBI_zero	20
535747	6	3	941	2	p2H	88	104	84.6153846153846	TBI_zero	20
535748	6	3	941	1	p2H	3	104	2.88461538461538	TBI_zero	20
535749	6	3	942	3	p2H	0	107	0	TBI_zero	20
535750	6	3	942	2	p2H	104	107	97.196261682243	TBI_zero	20
535751	6	3	942	1	p2H	0	107	0	TBI_zero	20
535752	6	3	942	4	p2H	3	107	2.80373831775701	TBI_zero	20
535753	6	3	943	1	p3	7	92	7.60869565217391	TBI_zero	20
535754	6	3	943	3	p3	37	92	40.2173913043478	TBI_zero	20
535755	6	3	943	2	p3	20	92	21.7391304347826	TBI_zero	20
535756	6	3	943	4	p3	28	92	30.4347826086957	TBI_zero	20
535757	6	3	944	3	p2H	3	140	2.14285714285714	TBI_zero	20
535758	6	3	944	2	p2H	127	140	90.7142857142857	TBI_zero	20
535759	6	3	944	1	p2H	5	140	3.57142857142857	TBI_zero	20
535760	6	3	944	4	p2H	5	140	3.57142857142857	TBI_zero	20
535761	6	3	945	1	p2L	10	112	8.92857142857143	TBI_zero	20
535762	6	3	945	3	p2L	14	112	12.5	TBI_zero	20
535763	6	3	945	2	p2L	80	112	71.4285714285714	TBI_zero	20
535764	6	3	945	4	p2L	8	112	7.14285714285714	TBI_zero	20
535765	6	3	946	1	p2L	5	121	4.13223140495868	TBI_zero	20
535766	6	3	946	3	p2L	8	121	6.61157024793388	TBI_zero	20
535767	6	3	946	4	p2L	14	121	11.5702479338843	TBI_zero	20
535768	6	3	946	2	p2L	94	121	77.6859504132231	TBI_zero	20
535769	6	3	947	3	p2H	2	82	2.4390243902439	TBI_zero	20
535770	6	3	947	2	p2H	71	82	86.5853658536585	TBI_zero	20
535771	6	3	947	1	p2H	8	82	9.75609756097561	TBI_zero	20
535772	6	3	947	4	p2H	1	82	1.21951219512195	TBI_zero	20
535773	6	3	948	2	p2L	34	50	68	TBI_zero	20
535774	6	3	948	3	p2L	3	50	6	TBI_zero	20
535775	6	3	948	1	p2L	4	50	8	TBI_zero	20
535776	6	3	948	4	p2L	9	50	18	TBI_zero	20
535777	6	3	949	4	p2H	3	99	3.03030303030303	TBI_zero	20
535778	6	3	949	3	p2H	0	99	0	TBI_zero	20
535779	6	3	949	2	p2H	95	99	95.959595959596	TBI_zero	20
535780	6	3	949	1	p2H	1	99	1.01010101010101	TBI_zero	20
535781	6	3	95	3	p2H	2	87	2.29885057471264	TBI_zero	20
535782	6	3	95	2	p2H	84	87	96.551724137931	TBI_zero	20
535783	6	3	95	4	p2H	1	87	1.14942528735632	TBI_zero	20
535784	6	3	95	1	p2H	0	87	0	TBI_zero	20
535785	6	3	950	4	p2H	6	117	5.12820512820513	TBI_zero	20
535786	6	3	950	1	p2H	3	117	2.56410256410256	TBI_zero	20
535787	6	3	950	3	p2H	2	117	1.70940170940171	TBI_zero	20
535788	6	3	950	2	p2H	106	117	90.5982905982906	TBI_zero	20
535789	6	3	951	4	p2H	5	115	4.34782608695652	TBI_zero	20
535790	6	3	951	1	p2H	15	115	13.0434782608696	TBI_zero	20
535791	6	3	951	3	p2H	5	115	4.34782608695652	TBI_zero	20
535792	6	3	951	2	p2H	90	115	78.2608695652174	TBI_zero	20
535793	6	3	952	3	p2H	4	152	2.63157894736842	TBI_zero	20
535794	6	3	952	1	p2H	5	152	3.28947368421053	TBI_zero	20
535795	6	3	952	4	p2H	10	152	6.57894736842105	TBI_zero	20
535796	6	3	952	2	p2H	133	152	87.5	TBI_zero	20
535797	6	3	953	1	p2L	13	65	20	TBI_zero	20
535798	6	3	953	2	p2L	43	65	66.1538461538461	TBI_zero	20
535799	6	3	953	3	p2L	8	65	12.3076923076923	TBI_zero	20
535800	6	3	953	4	p2L	1	65	1.53846153846154	TBI_zero	20
535801	6	3	954	3	p2H	5	136	3.67647058823529	TBI_zero	20
535802	6	3	954	1	p2H	5	136	3.67647058823529	TBI_zero	20
535803	6	3	954	4	p2H	4	136	2.94117647058824	TBI_zero	20
535804	6	3	954	2	p2H	122	136	89.7058823529412	TBI_zero	20
535805	6	3	955	1	p4	0	88	0	TBI_zero	20
535806	6	3	955	3	p4	2	88	2.27272727272727	TBI_zero	20
535807	6	3	955	2	p4	11	88	12.5	TBI_zero	20
535808	6	3	955	4	p4	75	88	85.2272727272727	TBI_zero	20
535809	6	3	956	1	p1	31	70	44.2857142857143	TBI_zero	20
535810	6	3	956	4	p1	21	70	30	TBI_zero	20
535811	6	3	956	3	p1	8	70	11.4285714285714	TBI_zero	20
535812	6	3	956	2	p1	10	70	14.2857142857143	TBI_zero	20
535813	6	3	957	3	p2H	0	58	0	TBI_zero	20
535814	6	3	957	2	p2H	58	58	100	TBI_zero	20
535815	6	3	957	4	p2H	0	58	0	TBI_zero	20
535816	6	3	957	1	p2H	0	58	0	TBI_zero	20
535817	6	3	958	3	p2H	2	132	1.51515151515152	TBI_zero	20
535818	6	3	958	2	p2H	117	132	88.6363636363636	TBI_zero	20
535819	6	3	958	4	p2H	5	132	3.78787878787879	TBI_zero	20
535820	6	3	958	1	p2H	8	132	6.06060606060606	TBI_zero	20
535821	6	3	959	4	p2H	6	64	9.375	TBI_zero	20
535822	6	3	959	3	p2H	5	64	7.8125	TBI_zero	20
535823	6	3	959	1	p2H	4	64	6.25	TBI_zero	20
535824	6	3	959	2	p2H	49	64	76.5625	TBI_zero	20
535825	6	3	96	3	p2H	4	100	4	TBI_zero	20
535826	6	3	96	1	p2H	13	100	13	TBI_zero	20
535827	6	3	96	2	p2H	80	100	80	TBI_zero	20
535828	6	3	96	4	p2H	3	100	3	TBI_zero	20
535829	6	3	960	2	p2H	133	151	88.0794701986755	TBI_zero	20
535830	6	3	960	3	p2H	7	151	4.63576158940397	TBI_zero	20
535831	6	3	960	4	p2H	2	151	1.32450331125828	TBI_zero	20
535832	6	3	960	1	p2H	9	151	5.96026490066225	TBI_zero	20
535833	6	3	961	2	p2L	32	48	66.6666666666667	TBI_zero	20
535834	6	3	961	1	p2L	5	48	10.4166666666667	TBI_zero	20
535835	6	3	961	4	p2L	10	48	20.8333333333333	TBI_zero	20
535836	6	3	961	3	p2L	1	48	2.08333333333333	TBI_zero	20
535837	6	3	962	3	p2H	8	114	7.01754385964912	TBI_zero	20
535838	6	3	962	4	p2H	13	114	11.4035087719298	TBI_zero	20
535839	6	3	962	2	p2H	89	114	78.0701754385965	TBI_zero	20
535840	6	3	962	1	p2H	4	114	3.50877192982456	TBI_zero	20
535841	6	3	963	1	p4	11	82	13.4146341463415	TBI_zero	20
535842	6	3	963	3	p4	2	82	2.4390243902439	TBI_zero	20
535843	6	3	963	4	p4	42	82	51.219512195122	TBI_zero	20
535844	6	3	963	2	p4	27	82	32.9268292682927	TBI_zero	20
535845	6	3	964	2	p2H	69	84	82.1428571428571	TBI_zero	20
535846	6	3	964	1	p2H	5	84	5.95238095238095	TBI_zero	20
535847	6	3	964	3	p2H	4	84	4.76190476190476	TBI_zero	20
535848	6	3	964	4	p2H	6	84	7.14285714285714	TBI_zero	20
535849	6	3	965	1	p2H	15	137	10.9489051094891	TBI_zero	20
535850	6	3	965	3	p2H	5	137	3.64963503649635	TBI_zero	20
535851	6	3	965	4	p2H	5	137	3.64963503649635	TBI_zero	20
535852	6	3	965	2	p2H	112	137	81.7518248175183	TBI_zero	20
535853	6	3	966	3	p2H	0	51	0	TBI_zero	20
535854	6	3	966	1	p2H	0	51	0	TBI_zero	20
535855	6	3	966	4	p2H	0	51	0	TBI_zero	20
535856	6	3	966	2	p2H	51	51	100	TBI_zero	20
535857	6	3	967	3	p2H	3	81	3.7037037037037	TBI_zero	20
535858	6	3	967	2	p2H	70	81	86.4197530864197	TBI_zero	20
535859	6	3	967	4	p2H	5	81	6.17283950617284	TBI_zero	20
535860	6	3	967	1	p2H	3	81	3.7037037037037	TBI_zero	20
535861	6	3	968	3	p2H	3	84	3.57142857142857	TBI_zero	20
535862	6	3	968	4	p2H	8	84	9.52380952380952	TBI_zero	20
535863	6	3	968	1	p2H	3	84	3.57142857142857	TBI_zero	20
535864	6	3	968	2	p2H	70	84	83.3333333333333	TBI_zero	20
535865	6	3	969	3	p2H	3	104	2.88461538461538	TBI_zero	20
535866	6	3	969	1	p2H	3	104	2.88461538461538	TBI_zero	20
535867	6	3	969	4	p2H	1	104	0.961538461538462	TBI_zero	20
535868	6	3	969	2	p2H	97	104	93.2692307692308	TBI_zero	20
535869	6	3	97	3	p2H	6	110	5.45454545454545	TBI_zero	20
535870	6	3	97	2	p2H	100	110	90.9090909090909	TBI_zero	20
535871	6	3	97	4	p2H	2	110	1.81818181818182	TBI_zero	20
535872	6	3	97	1	p2H	2	110	1.81818181818182	TBI_zero	20
535873	6	3	970	3	p4	1	49	2.04081632653061	TBI_zero	20
535874	6	3	970	1	p4	8	49	16.3265306122449	TBI_zero	20
535875	6	3	970	4	p4	33	49	67.3469387755102	TBI_zero	20
535876	6	3	970	2	p4	7	49	14.2857142857143	TBI_zero	20
535877	6	3	971	4	p2L	25	81	30.8641975308642	TBI_zero	20
535878	6	3	971	1	p2L	15	81	18.5185185185185	TBI_zero	20
535879	6	3	971	2	p2L	21	81	25.9259259259259	TBI_zero	20
535880	6	3	971	3	p2L	20	81	24.6913580246914	TBI_zero	20
535881	6	3	972	3	p2H	9	114	7.89473684210526	TBI_zero	20
535882	6	3	972	2	p2H	89	114	78.0701754385965	TBI_zero	20
535883	6	3	972	4	p2H	9	114	7.89473684210526	TBI_zero	20
535884	6	3	972	1	p2H	7	114	6.14035087719298	TBI_zero	20
535885	6	3	973	3	p3	31	73	42.4657534246575	TBI_zero	20
535886	6	3	973	1	p3	9	73	12.3287671232877	TBI_zero	20
535887	6	3	973	4	p3	23	73	31.5068493150685	TBI_zero	20
535888	6	3	973	2	p3	10	73	13.6986301369863	TBI_zero	20
535889	6	3	974	3	p2H	2	68	2.94117647058824	TBI_zero	20
535890	6	3	974	2	p2H	65	68	95.5882352941177	TBI_zero	20
535891	6	3	974	4	p2H	0	68	0	TBI_zero	20
535892	6	3	974	1	p2H	1	68	1.47058823529412	TBI_zero	20
535893	6	3	975	2	p2H	58	70	82.8571428571429	TBI_zero	20
535894	6	3	975	1	p2H	5	70	7.14285714285714	TBI_zero	20
535895	6	3	975	3	p2H	5	70	7.14285714285714	TBI_zero	20
535896	6	3	975	4	p2H	2	70	2.85714285714286	TBI_zero	20
535897	6	3	976	1	p2H	3	45	6.66666666666667	TBI_zero	20
535898	6	3	976	2	p2H	42	45	93.3333333333333	TBI_zero	20
535899	6	3	976	4	p2H	0	45	0	TBI_zero	20
535900	6	3	976	3	p2H	0	45	0	TBI_zero	20
535901	6	3	977	3	p4	13	83	15.6626506024096	TBI_zero	20
535902	6	3	977	2	p4	12	83	14.4578313253012	TBI_zero	20
535903	6	3	977	1	p4	6	83	7.2289156626506	TBI_zero	20
535904	6	3	977	4	p4	52	83	62.6506024096386	TBI_zero	20
535905	6	3	978	1	p4	3	60	5	TBI_zero	20
535906	6	3	978	4	p4	47	60	78.3333333333333	TBI_zero	20
535907	6	3	978	3	p4	1	60	1.66666666666667	TBI_zero	20
535908	6	3	978	2	p4	9	60	15	TBI_zero	20
535909	6	3	979	1	p2L	7	125	5.6	TBI_zero	20
535910	6	3	979	4	p2L	7	125	5.6	TBI_zero	20
535911	6	3	979	3	p2L	14	125	11.2	TBI_zero	20
535912	6	3	979	2	p2L	97	125	77.6	TBI_zero	20
535913	6	3	98	4	p2H	0	65	0	TBI_zero	20
535914	6	3	98	3	p2H	1	65	1.53846153846154	TBI_zero	20
535915	6	3	98	2	p2H	61	65	93.8461538461538	TBI_zero	20
535916	6	3	98	1	p2H	3	65	4.61538461538462	TBI_zero	20
535917	6	3	980	1	p2L	40	117	34.1880341880342	TBI_zero	20
535918	6	3	980	4	p2L	14	117	11.965811965812	TBI_zero	20
535919	6	3	980	2	p2L	39	117	33.3333333333333	TBI_zero	20
535920	6	3	980	3	p2L	24	117	20.5128205128205	TBI_zero	20
535921	6	3	981	4	p4	40	76	52.6315789473684	TBI_zero	20
535922	6	3	981	3	p4	7	76	9.21052631578947	TBI_zero	20
535923	6	3	981	2	p4	19	76	25	TBI_zero	20
535924	6	3	981	1	p4	10	76	13.1578947368421	TBI_zero	20
535925	6	3	982	1	p2H	4	100	4	TBI_zero	20
535926	6	3	982	2	p2H	92	100	92	TBI_zero	20
535927	6	3	982	3	p2H	2	100	2	TBI_zero	20
535928	6	3	982	4	p2H	2	100	2	TBI_zero	20
535929	6	3	983	1	p2H	2	87	2.29885057471264	TBI_zero	20
535930	6	3	983	2	p2H	74	87	85.0574712643678	TBI_zero	20
535931	6	3	983	3	p2H	4	87	4.59770114942529	TBI_zero	20
535932	6	3	983	4	p2H	7	87	8.04597701149425	TBI_zero	20
535933	6	3	984	3	p3	24	62	38.7096774193548	TBI_zero	20
535934	6	3	984	2	p3	33	62	53.2258064516129	TBI_zero	20
535935	6	3	984	4	p3	3	62	4.83870967741935	TBI_zero	20
535936	6	3	984	1	p3	2	62	3.2258064516129	TBI_zero	20
535937	6	3	985	1	p2L	4	80	5	TBI_zero	20
535938	6	3	985	4	p2L	14	80	17.5	TBI_zero	20
535939	6	3	985	2	p2L	39	80	48.75	TBI_zero	20
535940	6	3	985	3	p2L	23	80	28.75	TBI_zero	20
535941	6	3	986	1	p2H	6	86	6.97674418604651	TBI_zero	20
535942	6	3	986	2	p2H	69	86	80.2325581395349	TBI_zero	20
535943	6	3	986	4	p2H	4	86	4.65116279069767	TBI_zero	20
535944	6	3	986	3	p2H	7	86	8.13953488372093	TBI_zero	20
535945	6	3	987	4	p4	55	66	83.3333333333333	TBI_zero	20
535946	6	3	987	3	p4	2	66	3.03030303030303	TBI_zero	20
535947	6	3	987	2	p4	6	66	9.09090909090909	TBI_zero	20
535948	6	3	987	1	p4	3	66	4.54545454545455	TBI_zero	20
535949	6	3	988	3	p4	3	59	5.08474576271187	TBI_zero	20
535950	6	3	988	2	p4	3	59	5.08474576271187	TBI_zero	20
535951	6	3	988	1	p4	3	59	5.08474576271187	TBI_zero	20
535952	6	3	988	4	p4	50	59	84.7457627118644	TBI_zero	20
535953	6	3	989	1	p2H	8	77	10.3896103896104	TBI_zero	20
535954	6	3	989	4	p2H	1	77	1.2987012987013	TBI_zero	20
535955	6	3	989	2	p2H	67	77	87.012987012987	TBI_zero	20
535956	6	3	989	3	p2H	1	77	1.2987012987013	TBI_zero	20
535957	6	3	99	3	p2H	4	114	3.50877192982456	TBI_zero	20
535958	6	3	99	1	p2H	0	114	0	TBI_zero	20
535959	6	3	99	4	p2H	2	114	1.75438596491228	TBI_zero	20
535960	6	3	99	2	p2H	108	114	94.7368421052632	TBI_zero	20
535961	6	3	990	1	p2H	3	45	6.66666666666667	TBI_zero	20
535962	6	3	990	3	p2H	2	45	4.44444444444444	TBI_zero	20
535963	6	3	990	2	p2H	37	45	82.2222222222222	TBI_zero	20
535964	6	3	990	4	p2H	3	45	6.66666666666667	TBI_zero	20
535965	6	3	991	1	p2H	9	119	7.56302521008403	TBI_zero	20
535966	6	3	991	4	p2H	7	119	5.88235294117647	TBI_zero	20
535967	6	3	991	2	p2H	87	119	73.109243697479	TBI_zero	20
535968	6	3	991	3	p2H	16	119	13.4453781512605	TBI_zero	20
535969	6	3	992	2	p3	10	65	15.3846153846154	TBI_zero	20
535970	6	3	992	4	p3	8	65	12.3076923076923	TBI_zero	20
535971	6	3	992	1	p3	10	65	15.3846153846154	TBI_zero	20
535972	6	3	992	3	p3	37	65	56.9230769230769	TBI_zero	20
535973	6	3	993	4	p2H	7	111	6.30630630630631	TBI_zero	20
535974	6	3	993	3	p2H	2	111	1.8018018018018	TBI_zero	20
535975	6	3	993	1	p2H	2	111	1.8018018018018	TBI_zero	20
535976	6	3	993	2	p2H	100	111	90.0900900900901	TBI_zero	20
535977	6	3	994	1	p4	14	64	21.875	TBI_zero	20
535978	6	3	994	4	p4	10	64	15.625	TBI_zero	20
535979	6	3	994	3	p4	4	64	6.25	TBI_zero	20
535980	6	3	994	2	p4	36	64	56.25	TBI_zero	20
535981	6	3	995	3	p2H	2	110	1.81818181818182	TBI_zero	20
535982	6	3	995	4	p2H	7	110	6.36363636363636	TBI_zero	20
535983	6	3	995	1	p2H	4	110	3.63636363636364	TBI_zero	20
535984	6	3	995	2	p2H	97	110	88.1818181818182	TBI_zero	20
535985	6	3	996	1	p2H	4	100	4	TBI_zero	20
535986	6	3	996	3	p2H	4	100	4	TBI_zero	20
535987	6	3	996	2	p2H	87	100	87	TBI_zero	20
535988	6	3	996	4	p2H	5	100	5	TBI_zero	20
535989	6	3	997	1	p2L	2	32	6.25	TBI_zero	20
535990	6	3	997	3	p2L	3	32	9.375	TBI_zero	20
535991	6	3	997	4	p2L	1	32	3.125	TBI_zero	20
535992	6	3	997	2	p2L	26	32	81.25	TBI_zero	20
535993	6	3	998	2	p2H	105	115	91.304347826087	TBI_zero	20
535994	6	3	998	4	p2H	4	115	3.47826086956522	TBI_zero	20
535995	6	3	998	1	p2H	3	115	2.60869565217391	TBI_zero	20
535996	6	3	998	3	p2H	3	115	2.60869565217391	TBI_zero	20
535997	6	3	999	1	p2H	1	142	0.704225352112676	TBI_zero	20
535998	6	3	999	3	p2H	3	142	2.11267605633803	TBI_zero	20
535999	6	3	999	4	p2H	10	142	7.04225352112676	TBI_zero	20
536000	6	3	999	2	p2H	128	142	90.1408450704225	TBI_zero	20
536001	6	4	1	2	p2L	80	146	54.7945205479452	TBI_zero	20
536002	6	4	1	3	p2L	33	146	22.6027397260274	TBI_zero	20
536003	6	4	1	1	p2L	22	146	15.0684931506849	TBI_zero	20
536004	6	4	1	4	p2L	11	146	7.53424657534247	TBI_zero	20
536005	6	4	10	1	p2H	5	113	4.42477876106195	TBI_zero	20
536006	6	4	10	2	p2H	99	113	87.6106194690265	TBI_zero	20
536007	6	4	10	4	p2H	2	113	1.76991150442478	TBI_zero	20
536008	6	4	10	3	p2H	7	113	6.19469026548673	TBI_zero	20
536009	6	4	100	1	p2H	4	111	3.6036036036036	TBI_zero	20
536010	6	4	100	4	p2H	3	111	2.7027027027027	TBI_zero	20
536011	6	4	100	3	p2H	5	111	4.5045045045045	TBI_zero	20
536012	6	4	100	2	p2H	99	111	89.1891891891892	TBI_zero	20
536013	6	4	1000	2	p3	8	61	13.1147540983607	TBI_zero	20
536014	6	4	1000	1	p3	5	61	8.19672131147541	TBI_zero	20
536015	6	4	1000	4	p3	6	61	9.83606557377049	TBI_zero	20
536016	6	4	1000	3	p3	42	61	68.8524590163934	TBI_zero	20
536017	6	4	101	4	p2L	11	61	18.0327868852459	TBI_zero	20
536018	6	4	101	1	p2L	14	61	22.9508196721311	TBI_zero	20
536019	6	4	101	2	p2L	23	61	37.7049180327869	TBI_zero	20
536020	6	4	101	3	p2L	13	61	21.3114754098361	TBI_zero	20
536021	6	4	102	1	p2H	6	147	4.08163265306122	TBI_zero	20
536022	6	4	102	4	p2H	7	147	4.76190476190476	TBI_zero	20
536023	6	4	102	3	p2H	2	147	1.36054421768707	TBI_zero	20
536024	6	4	102	2	p2H	132	147	89.7959183673469	TBI_zero	20
536025	6	4	103	1	p2H	4	117	3.41880341880342	TBI_zero	20
536026	6	4	103	4	p2H	3	117	2.56410256410256	TBI_zero	20
536027	6	4	103	2	p2H	107	117	91.4529914529915	TBI_zero	20
536028	6	4	103	3	p2H	3	117	2.56410256410256	TBI_zero	20
536029	6	4	104	2	p3	19	66	28.7878787878788	TBI_zero	20
536030	6	4	104	4	p3	19	66	28.7878787878788	TBI_zero	20
536031	6	4	104	1	p3	14	66	21.2121212121212	TBI_zero	20
536032	6	4	104	3	p3	14	66	21.2121212121212	TBI_zero	20
536033	6	4	105	1	p2H	3	120	2.5	TBI_zero	20
536034	6	4	105	3	p2H	4	120	3.33333333333333	TBI_zero	20
536035	6	4	105	4	p2H	0	120	0	TBI_zero	20
536036	6	4	105	2	p2H	113	120	94.1666666666667	TBI_zero	20
536037	6	4	106	4	p4	24	46	52.1739130434783	TBI_zero	20
536038	6	4	106	1	p4	4	46	8.69565217391304	TBI_zero	20
536039	6	4	106	2	p4	17	46	36.9565217391304	TBI_zero	20
536040	6	4	106	3	p4	1	46	2.17391304347826	TBI_zero	20
536041	6	4	107	1	p4	6	70	8.57142857142857	TBI_zero	20
536042	6	4	107	2	p4	8	70	11.4285714285714	TBI_zero	20
536043	6	4	107	4	p4	46	70	65.7142857142857	TBI_zero	20
536044	6	4	107	3	p4	10	70	14.2857142857143	TBI_zero	20
536045	6	4	108	4	p2L	13	89	14.6067415730337	TBI_zero	20
536046	6	4	108	1	p2L	13	89	14.6067415730337	TBI_zero	20
536047	6	4	108	3	p2L	18	89	20.2247191011236	TBI_zero	20
536048	6	4	108	2	p2L	45	89	50.561797752809	TBI_zero	20
536049	6	4	109	4	p2L	4	103	3.88349514563107	TBI_zero	20
536050	6	4	109	1	p2L	13	103	12.621359223301	TBI_zero	20
536051	6	4	109	3	p2L	17	103	16.504854368932	TBI_zero	20
536052	6	4	109	2	p2L	69	103	66.9902912621359	TBI_zero	20
536053	6	4	11	3	p2L	35	111	31.5315315315315	TBI_zero	20
536054	6	4	11	2	p2L	56	111	50.4504504504504	TBI_zero	20
536055	6	4	11	1	p2L	10	111	9.00900900900901	TBI_zero	20
536056	6	4	11	4	p2L	10	111	9.00900900900901	TBI_zero	20
536057	6	4	110	3	p2H	9	161	5.59006211180124	TBI_zero	20
536058	6	4	110	4	p2H	6	161	3.72670807453416	TBI_zero	20
536059	6	4	110	1	p2H	14	161	8.69565217391304	TBI_zero	20
536060	6	4	110	2	p2H	132	161	81.9875776397515	TBI_zero	20
536061	6	4	111	3	p2L	14	83	16.8674698795181	TBI_zero	20
536062	6	4	111	2	p2L	41	83	49.3975903614458	TBI_zero	20
536063	6	4	111	1	p2L	18	83	21.6867469879518	TBI_zero	20
536064	6	4	111	4	p2L	10	83	12.0481927710843	TBI_zero	20
536065	6	4	112	1	p4	4	60	6.66666666666667	TBI_zero	20
536066	6	4	112	3	p4	2	60	3.33333333333333	TBI_zero	20
536067	6	4	112	4	p4	48	60	80	TBI_zero	20
536068	6	4	112	2	p4	6	60	10	TBI_zero	20
536069	6	4	113	1	p2H	7	60	11.6666666666667	TBI_zero	20
536070	6	4	113	3	p2H	2	60	3.33333333333333	TBI_zero	20
536071	6	4	113	4	p2H	3	60	5	TBI_zero	20
536072	6	4	113	2	p2H	48	60	80	TBI_zero	20
536073	6	4	114	1	p2H	10	153	6.5359477124183	TBI_zero	20
536074	6	4	114	3	p2H	9	153	5.88235294117647	TBI_zero	20
536075	6	4	114	4	p2H	8	153	5.22875816993464	TBI_zero	20
536076	6	4	114	2	p2H	126	153	82.3529411764706	TBI_zero	20
536077	6	4	115	2	p3	19	102	18.6274509803922	TBI_zero	20
536078	6	4	115	1	p3	13	102	12.7450980392157	TBI_zero	20
536079	6	4	115	3	p3	62	102	60.7843137254902	TBI_zero	20
536080	6	4	115	4	p3	8	102	7.84313725490196	TBI_zero	20
536081	6	4	116	2	p2L	12	77	15.5844155844156	TBI_zero	20
536082	6	4	116	1	p2L	6	77	7.79220779220779	TBI_zero	20
536083	6	4	116	4	p2L	5	77	6.49350649350649	TBI_zero	20
536084	6	4	116	3	p2L	54	77	70.1298701298701	TBI_zero	20
536085	6	4	117	4	p2H	1	116	0.862068965517241	TBI_zero	20
536086	6	4	117	3	p2H	2	116	1.72413793103448	TBI_zero	20
536087	6	4	117	1	p2H	8	116	6.89655172413793	TBI_zero	20
536088	6	4	117	2	p2H	105	116	90.5172413793103	TBI_zero	20
536089	6	4	118	3	p2H	4	90	4.44444444444444	TBI_zero	20
536090	6	4	118	1	p2H	3	90	3.33333333333333	TBI_zero	20
536091	6	4	118	2	p2H	81	90	90	TBI_zero	20
536092	6	4	118	4	p2H	2	90	2.22222222222222	TBI_zero	20
536093	6	4	119	1	p2H	3	105	2.85714285714286	TBI_zero	20
536094	6	4	119	2	p2H	99	105	94.2857142857143	TBI_zero	20
536095	6	4	119	4	p2H	3	105	2.85714285714286	TBI_zero	20
536096	6	4	119	3	p2H	0	105	0	TBI_zero	20
536097	6	4	12	3	p2L	15	85	17.6470588235294	TBI_zero	20
536098	6	4	12	2	p2L	51	85	60	TBI_zero	20
536099	6	4	12	1	p2L	10	85	11.7647058823529	TBI_zero	20
536100	6	4	12	4	p2L	9	85	10.5882352941176	TBI_zero	20
536101	6	4	120	1	p4	20	81	24.6913580246914	TBI_zero	20
536102	6	4	120	4	p4	31	81	38.2716049382716	TBI_zero	20
536103	6	4	120	3	p4	10	81	12.3456790123457	TBI_zero	20
536104	6	4	120	2	p4	20	81	24.6913580246914	TBI_zero	20
536105	6	4	121	4	p4	28	48	58.3333333333333	TBI_zero	20
536106	6	4	121	1	p4	8	48	16.6666666666667	TBI_zero	20
536107	6	4	121	2	p4	7	48	14.5833333333333	TBI_zero	20
536108	6	4	121	3	p4	5	48	10.4166666666667	TBI_zero	20
536109	6	4	122	4	p2H	4	107	3.73831775700935	TBI_zero	20
536110	6	4	122	3	p2H	11	107	10.2803738317757	TBI_zero	20
536111	6	4	122	2	p2H	84	107	78.5046728971963	TBI_zero	20
536112	6	4	122	1	p2H	8	107	7.47663551401869	TBI_zero	20
536113	6	4	123	4	p4	49	79	62.0253164556962	TBI_zero	20
536114	6	4	123	1	p4	11	79	13.9240506329114	TBI_zero	20
536115	6	4	123	2	p4	11	79	13.9240506329114	TBI_zero	20
536116	6	4	123	3	p4	8	79	10.126582278481	TBI_zero	20
536117	6	4	124	4	p4	18	50	36	TBI_zero	20
536118	6	4	124	1	p4	9	50	18	TBI_zero	20
536119	6	4	124	3	p4	12	50	24	TBI_zero	20
536120	6	4	124	2	p4	11	50	22	TBI_zero	20
536121	6	4	125	4	p2L	5	115	4.34782608695652	TBI_zero	20
536122	6	4	125	1	p2L	6	115	5.21739130434783	TBI_zero	20
536123	6	4	125	2	p2L	52	115	45.2173913043478	TBI_zero	20
536124	6	4	125	3	p2L	52	115	45.2173913043478	TBI_zero	20
536125	6	4	126	1	p2L	7	94	7.4468085106383	TBI_zero	20
536126	6	4	126	4	p2L	6	94	6.38297872340426	TBI_zero	20
536127	6	4	126	3	p2L	36	94	38.2978723404255	TBI_zero	20
536128	6	4	126	2	p2L	45	94	47.8723404255319	TBI_zero	20
536129	6	4	127	4	p2H	0	58	0	TBI_zero	20
536130	6	4	127	2	p2H	58	58	100	TBI_zero	20
536131	6	4	127	1	p2H	0	58	0	TBI_zero	20
536132	6	4	127	3	p2H	0	58	0	TBI_zero	20
536133	6	4	128	3	p2H	9	138	6.52173913043478	TBI_zero	20
536134	6	4	128	4	p2H	6	138	4.34782608695652	TBI_zero	20
536135	6	4	128	1	p2H	4	138	2.89855072463768	TBI_zero	20
536136	6	4	128	2	p2H	119	138	86.231884057971	TBI_zero	20
536137	6	4	129	4	p2H	9	154	5.84415584415584	TBI_zero	20
536138	6	4	129	1	p2H	10	154	6.49350649350649	TBI_zero	20
536139	6	4	129	2	p2H	125	154	81.1688311688312	TBI_zero	20
536140	6	4	129	3	p2H	10	154	6.49350649350649	TBI_zero	20
536141	6	4	13	4	p2H	0	75	0	TBI_zero	20
536142	6	4	13	3	p2H	1	75	1.33333333333333	TBI_zero	20
536143	6	4	13	2	p2H	74	75	98.6666666666667	TBI_zero	20
536144	6	4	13	1	p2H	0	75	0	TBI_zero	20
536145	6	4	130	4	p4	42	78	53.8461538461538	TBI_zero	20
536146	6	4	130	1	p4	10	78	12.8205128205128	TBI_zero	20
536147	6	4	130	3	p4	2	78	2.56410256410256	TBI_zero	20
536148	6	4	130	2	p4	24	78	30.7692307692308	TBI_zero	20
536149	6	4	131	3	p2H	10	134	7.46268656716418	TBI_zero	20
536150	6	4	131	1	p2H	12	134	8.95522388059701	TBI_zero	20
536151	6	4	131	4	p2H	12	134	8.95522388059701	TBI_zero	20
536152	6	4	131	2	p2H	100	134	74.6268656716418	TBI_zero	20
536153	6	4	132	3	p2H	1	97	1.03092783505155	TBI_zero	20
536154	6	4	132	1	p2H	4	97	4.12371134020619	TBI_zero	20
536155	6	4	132	4	p2H	5	97	5.15463917525773	TBI_zero	20
536156	6	4	132	2	p2H	87	97	89.6907216494845	TBI_zero	20
536157	6	4	133	1	p4	8	46	17.3913043478261	TBI_zero	20
536158	6	4	133	3	p4	2	46	4.34782608695652	TBI_zero	20
536159	6	4	133	4	p4	21	46	45.6521739130435	TBI_zero	20
536160	6	4	133	2	p4	15	46	32.6086956521739	TBI_zero	20
536161	6	4	134	3	p2H	6	73	8.21917808219178	TBI_zero	20
536162	6	4	134	1	p2H	5	73	6.84931506849315	TBI_zero	20
536163	6	4	134	4	p2H	2	73	2.73972602739726	TBI_zero	20
536164	6	4	134	2	p2H	60	73	82.1917808219178	TBI_zero	20
536165	6	4	135	3	p4	4	36	11.1111111111111	TBI_zero	20
536166	6	4	135	2	p4	19	36	52.7777777777778	TBI_zero	20
536167	6	4	135	4	p4	9	36	25	TBI_zero	20
536168	6	4	135	1	p4	4	36	11.1111111111111	TBI_zero	20
536169	6	4	136	3	p2H	3	102	2.94117647058824	TBI_zero	20
536170	6	4	136	4	p2H	2	102	1.96078431372549	TBI_zero	20
536171	6	4	136	1	p2H	6	102	5.88235294117647	TBI_zero	20
536172	6	4	136	2	p2H	91	102	89.2156862745098	TBI_zero	20
536173	6	4	137	1	p3	12	61	19.672131147541	TBI_zero	20
536174	6	4	137	3	p3	12	61	19.672131147541	TBI_zero	20
536175	6	4	137	4	p3	9	61	14.7540983606557	TBI_zero	20
536176	6	4	137	2	p3	28	61	45.9016393442623	TBI_zero	20
536177	6	4	138	1	p3	11	66	16.6666666666667	TBI_zero	20
536178	6	4	138	3	p3	27	66	40.9090909090909	TBI_zero	20
536179	6	4	138	2	p3	10	66	15.1515151515152	TBI_zero	20
536180	6	4	138	4	p3	18	66	27.2727272727273	TBI_zero	20
536181	6	4	139	3	p2L	34	114	29.8245614035088	TBI_zero	20
536182	6	4	139	1	p2L	20	114	17.5438596491228	TBI_zero	20
536183	6	4	139	2	p2L	48	114	42.1052631578947	TBI_zero	20
536184	6	4	139	4	p2L	12	114	10.5263157894737	TBI_zero	20
536185	6	4	14	4	p2H	3	144	2.08333333333333	TBI_zero	20
536186	6	4	14	3	p2H	3	144	2.08333333333333	TBI_zero	20
536187	6	4	14	2	p2H	129	144	89.5833333333333	TBI_zero	20
536188	6	4	14	1	p2H	9	144	6.25	TBI_zero	20
536189	6	4	140	4	p2H	1	160	0.625	TBI_zero	20
536190	6	4	140	3	p2H	4	160	2.5	TBI_zero	20
536191	6	4	140	2	p2H	152	160	95	TBI_zero	20
536192	6	4	140	1	p2H	3	160	1.875	TBI_zero	20
536193	6	4	141	1	p3	7	67	10.4477611940298	TBI_zero	20
536194	6	4	141	4	p3	16	67	23.8805970149254	TBI_zero	20
536195	6	4	141	3	p3	21	67	31.3432835820896	TBI_zero	20
536196	6	4	141	2	p3	23	67	34.3283582089552	TBI_zero	20
536197	6	4	142	3	p2H	6	129	4.65116279069767	TBI_zero	20
536198	6	4	142	1	p2H	7	129	5.42635658914729	TBI_zero	20
536199	6	4	142	4	p2H	14	129	10.8527131782946	TBI_zero	20
536200	6	4	142	2	p2H	102	129	79.0697674418605	TBI_zero	20
536201	6	4	143	1	p1	89	93	95.6989247311828	TBI_zero	20
536202	6	4	143	3	p1	2	93	2.1505376344086	TBI_zero	20
536203	6	4	143	2	p1	0	93	0	TBI_zero	20
536204	6	4	143	4	p1	2	93	2.1505376344086	TBI_zero	20
536205	6	4	144	2	p2H	116	141	82.2695035460993	TBI_zero	20
536206	6	4	144	3	p2H	8	141	5.67375886524823	TBI_zero	20
536207	6	4	144	4	p2H	6	141	4.25531914893617	TBI_zero	20
536208	6	4	144	1	p2H	11	141	7.80141843971631	TBI_zero	20
536209	6	4	145	3	p4	0	61	0	TBI_zero	20
536210	6	4	145	2	p4	6	61	9.83606557377049	TBI_zero	20
536211	6	4	145	1	p4	0	61	0	TBI_zero	20
536212	6	4	145	4	p4	55	61	90.1639344262295	TBI_zero	20
536213	6	4	146	2	p2H	130	149	87.248322147651	TBI_zero	20
536214	6	4	146	3	p2H	3	149	2.01342281879195	TBI_zero	20
536215	6	4	146	1	p2H	10	149	6.71140939597315	TBI_zero	20
536216	6	4	146	4	p2H	6	149	4.02684563758389	TBI_zero	20
536217	6	4	147	1	p2H	4	78	5.12820512820513	TBI_zero	20
536218	6	4	147	4	p2H	3	78	3.84615384615385	TBI_zero	20
536219	6	4	147	3	p2H	12	78	15.3846153846154	TBI_zero	20
536220	6	4	147	2	p2H	59	78	75.6410256410256	TBI_zero	20
536221	6	4	148	3	p2H	3	102	2.94117647058824	TBI_zero	20
536222	6	4	148	4	p2H	2	102	1.96078431372549	TBI_zero	20
536223	6	4	148	2	p2H	94	102	92.156862745098	TBI_zero	20
536224	6	4	148	1	p2H	3	102	2.94117647058824	TBI_zero	20
536225	6	4	149	1	p2L	12	64	18.75	TBI_zero	20
536226	6	4	149	3	p2L	2	64	3.125	TBI_zero	20
536227	6	4	149	4	p2L	5	64	7.8125	TBI_zero	20
536228	6	4	149	2	p2L	45	64	70.3125	TBI_zero	20
536229	6	4	15	4	p2H	2	125	1.6	TBI_zero	20
536230	6	4	15	3	p2H	1	125	0.8	TBI_zero	20
536231	6	4	15	1	p2H	4	125	3.2	TBI_zero	20
536232	6	4	15	2	p2H	118	125	94.4	TBI_zero	20
536233	6	4	150	4	p2H	4	100	4	TBI_zero	20
536234	6	4	150	3	p2H	3	100	3	TBI_zero	20
536235	6	4	150	2	p2H	88	100	88	TBI_zero	20
536236	6	4	150	1	p2H	5	100	5	TBI_zero	20
536237	6	4	151	3	p4	11	58	18.9655172413793	TBI_zero	20
536238	6	4	151	2	p4	11	58	18.9655172413793	TBI_zero	20
536239	6	4	151	4	p4	30	58	51.7241379310345	TBI_zero	20
536240	6	4	151	1	p4	6	58	10.3448275862069	TBI_zero	20
536241	6	4	152	1	p2H	2	79	2.53164556962025	TBI_zero	20
536242	6	4	152	3	p2H	0	79	0	TBI_zero	20
536243	6	4	152	4	p2H	2	79	2.53164556962025	TBI_zero	20
536244	6	4	152	2	p2H	75	79	94.9367088607595	TBI_zero	20
536245	6	4	153	2	p4	12	59	20.3389830508475	TBI_zero	20
536246	6	4	153	4	p4	40	59	67.7966101694915	TBI_zero	20
536247	6	4	153	3	p4	5	59	8.47457627118644	TBI_zero	20
536248	6	4	153	1	p4	2	59	3.38983050847458	TBI_zero	20
536249	6	4	154	4	p2H	4	94	4.25531914893617	TBI_zero	20
536250	6	4	154	1	p2H	5	94	5.31914893617021	TBI_zero	20
536251	6	4	154	2	p2H	83	94	88.2978723404255	TBI_zero	20
536252	6	4	154	3	p2H	2	94	2.12765957446809	TBI_zero	20
536253	6	4	155	3	p4	4	58	6.89655172413793	TBI_zero	20
536254	6	4	155	1	p4	16	58	27.5862068965517	TBI_zero	20
536255	6	4	155	2	p4	3	58	5.17241379310345	TBI_zero	20
536256	6	4	155	4	p4	35	58	60.3448275862069	TBI_zero	20
536257	6	4	156	1	p4	8	87	9.19540229885057	TBI_zero	20
536258	6	4	156	3	p4	7	87	8.04597701149425	TBI_zero	20
536259	6	4	156	2	p4	8	87	9.19540229885057	TBI_zero	20
536260	6	4	156	4	p4	64	87	73.5632183908046	TBI_zero	20
536261	6	4	157	4	p2L	13	110	11.8181818181818	TBI_zero	20
536262	6	4	157	2	p2L	77	110	70	TBI_zero	20
536263	6	4	157	1	p2L	11	110	10	TBI_zero	20
536264	6	4	157	3	p2L	9	110	8.18181818181818	TBI_zero	20
536265	6	4	158	3	p2H	1	91	1.0989010989011	TBI_zero	20
536266	6	4	158	2	p2H	89	91	97.8021978021978	TBI_zero	20
536267	6	4	158	4	p2H	0	91	0	TBI_zero	20
536268	6	4	158	1	p2H	1	91	1.0989010989011	TBI_zero	20
536269	6	4	159	3	p4	2	49	4.08163265306122	TBI_zero	20
536270	6	4	159	1	p4	6	49	12.2448979591837	TBI_zero	20
536271	6	4	159	2	p4	4	49	8.16326530612245	TBI_zero	20
536272	6	4	159	4	p4	37	49	75.5102040816327	TBI_zero	20
536273	6	4	16	1	p2H	3	106	2.83018867924528	TBI_zero	20
536274	6	4	16	4	p2H	0	106	0	TBI_zero	20
536275	6	4	16	3	p2H	3	106	2.83018867924528	TBI_zero	20
536276	6	4	16	2	p2H	100	106	94.3396226415094	TBI_zero	20
536277	6	4	160	3	p4	2	61	3.27868852459016	TBI_zero	20
536278	6	4	160	2	p4	47	61	77.0491803278689	TBI_zero	20
536279	6	4	160	4	p4	3	61	4.91803278688525	TBI_zero	20
536280	6	4	160	1	p4	9	61	14.7540983606557	TBI_zero	20
536281	6	4	161	1	p2H	8	90	8.88888888888889	TBI_zero	20
536282	6	4	161	3	p2H	0	90	0	TBI_zero	20
536283	6	4	161	4	p2H	5	90	5.55555555555556	TBI_zero	20
536284	6	4	161	2	p2H	77	90	85.5555555555556	TBI_zero	20
536285	6	4	162	1	p2L	3	29	10.3448275862069	TBI_zero	20
536286	6	4	162	4	p2L	17	29	58.6206896551724	TBI_zero	20
536287	6	4	162	3	p2L	5	29	17.2413793103448	TBI_zero	20
536288	6	4	162	2	p2L	4	29	13.7931034482759	TBI_zero	20
536289	6	4	163	4	p3	7	49	14.2857142857143	TBI_zero	20
536290	6	4	163	3	p3	18	49	36.734693877551	TBI_zero	20
536291	6	4	163	1	p3	13	49	26.530612244898	TBI_zero	20
536292	6	4	163	2	p3	11	49	22.4489795918367	TBI_zero	20
536293	6	4	164	2	p2H	79	106	74.5283018867924	TBI_zero	20
536294	6	4	164	1	p2H	7	106	6.60377358490566	TBI_zero	20
536295	6	4	164	3	p2H	6	106	5.66037735849057	TBI_zero	20
536296	6	4	164	4	p2H	14	106	13.2075471698113	TBI_zero	20
536297	6	4	165	4	p2L	17	86	19.7674418604651	TBI_zero	20
536298	6	4	165	2	p2L	61	86	70.9302325581395	TBI_zero	20
536299	6	4	165	1	p2L	7	86	8.13953488372093	TBI_zero	20
536300	6	4	165	3	p2L	1	86	1.16279069767442	TBI_zero	20
536301	6	4	166	4	p2L	4	70	5.71428571428571	TBI_zero	20
536302	6	4	166	1	p2L	0	70	0	TBI_zero	20
536303	6	4	166	2	p2L	58	70	82.8571428571429	TBI_zero	20
536304	6	4	166	3	p2L	8	70	11.4285714285714	TBI_zero	20
536305	6	4	167	4	p2L	12	113	10.6194690265487	TBI_zero	20
536306	6	4	167	2	p2L	69	113	61.0619469026549	TBI_zero	20
536307	6	4	167	1	p2L	9	113	7.9646017699115	TBI_zero	20
536308	6	4	167	3	p2L	23	113	20.353982300885	TBI_zero	20
536309	6	4	168	1	p2H	6	122	4.91803278688525	TBI_zero	20
536310	6	4	168	2	p2H	107	122	87.7049180327869	TBI_zero	20
536311	6	4	168	3	p2H	4	122	3.27868852459016	TBI_zero	20
536312	6	4	168	4	p2H	5	122	4.0983606557377	TBI_zero	20
536313	6	4	169	4	p2H	4	55	7.27272727272727	TBI_zero	20
536314	6	4	169	1	p2H	4	55	7.27272727272727	TBI_zero	20
536315	6	4	169	2	p2H	45	55	81.8181818181818	TBI_zero	20
536316	6	4	169	3	p2H	2	55	3.63636363636364	TBI_zero	20
536317	6	4	17	3	p2H	1	100	1	TBI_zero	20
536318	6	4	17	1	p2H	4	100	4	TBI_zero	20
536319	6	4	17	4	p2H	1	100	1	TBI_zero	20
536320	6	4	17	2	p2H	94	100	94	TBI_zero	20
536321	6	4	170	1	p2L	4	29	13.7931034482759	TBI_zero	20
536322	6	4	170	4	p2L	6	29	20.6896551724138	TBI_zero	20
536323	6	4	170	3	p2L	6	29	20.6896551724138	TBI_zero	20
536324	6	4	170	2	p2L	13	29	44.8275862068966	TBI_zero	20
536325	6	4	171	4	p2H	0	57	0	TBI_zero	20
536326	6	4	171	2	p2H	54	57	94.7368421052632	TBI_zero	20
536327	6	4	171	1	p2H	3	57	5.26315789473684	TBI_zero	20
536328	6	4	171	3	p2H	0	57	0	TBI_zero	20
536329	6	4	172	2	p4	11	73	15.0684931506849	TBI_zero	20
536330	6	4	172	1	p4	7	73	9.58904109589041	TBI_zero	20
536331	6	4	172	3	p4	12	73	16.4383561643836	TBI_zero	20
536332	6	4	172	4	p4	43	73	58.9041095890411	TBI_zero	20
536333	6	4	173	4	p2H	2	117	1.70940170940171	TBI_zero	20
536334	6	4	173	2	p2H	114	117	97.4358974358974	TBI_zero	20
536335	6	4	173	1	p2H	1	117	0.854700854700855	TBI_zero	20
536336	6	4	173	3	p2H	0	117	0	TBI_zero	20
536337	6	4	174	2	p2H	119	121	98.3471074380165	TBI_zero	20
536338	6	4	174	4	p2H	0	121	0	TBI_zero	20
536339	6	4	174	1	p2H	2	121	1.65289256198347	TBI_zero	20
536340	6	4	174	3	p2H	0	121	0	TBI_zero	20
536341	6	4	175	1	p2L	12	46	26.0869565217391	TBI_zero	20
536342	6	4	175	4	p2L	9	46	19.5652173913043	TBI_zero	20
536343	6	4	175	3	p2L	8	46	17.3913043478261	TBI_zero	20
536344	6	4	175	2	p2L	17	46	36.9565217391304	TBI_zero	20
536345	6	4	176	1	p2H	7	108	6.48148148148148	TBI_zero	20
536346	6	4	176	4	p2H	4	108	3.7037037037037	TBI_zero	20
536347	6	4	176	3	p2H	1	108	0.925925925925926	TBI_zero	20
536348	6	4	176	2	p2H	96	108	88.8888888888889	TBI_zero	20
536349	6	4	177	3	p2H	11	102	10.7843137254902	TBI_zero	20
536350	6	4	177	4	p2H	5	102	4.90196078431373	TBI_zero	20
536351	6	4	177	1	p2H	10	102	9.80392156862745	TBI_zero	20
536352	6	4	177	2	p2H	76	102	74.5098039215686	TBI_zero	20
536353	6	4	178	1	p3	8	94	8.51063829787234	TBI_zero	20
536354	6	4	178	4	p3	11	94	11.7021276595745	TBI_zero	20
536355	6	4	178	3	p3	42	94	44.6808510638298	TBI_zero	20
536356	6	4	178	2	p3	33	94	35.1063829787234	TBI_zero	20
536357	6	4	179	4	p2H	2	150	1.33333333333333	TBI_zero	20
536358	6	4	179	3	p2H	3	150	2	TBI_zero	20
536359	6	4	179	2	p2H	142	150	94.6666666666667	TBI_zero	20
536360	6	4	179	1	p2H	3	150	2	TBI_zero	20
536361	6	4	18	3	p2H	2	136	1.47058823529412	TBI_zero	20
536362	6	4	18	1	p2H	0	136	0	TBI_zero	20
536363	6	4	18	4	p2H	3	136	2.20588235294118	TBI_zero	20
536364	6	4	18	2	p2H	131	136	96.3235294117647	TBI_zero	20
536365	6	4	180	1	p4	3	24	12.5	TBI_zero	20
536366	6	4	180	3	p4	0	24	0	TBI_zero	20
536367	6	4	180	2	p4	4	24	16.6666666666667	TBI_zero	20
536368	6	4	180	4	p4	17	24	70.8333333333333	TBI_zero	20
536369	6	4	181	4	p3	1	45	2.22222222222222	TBI_zero	20
536370	6	4	181	1	p3	7	45	15.5555555555556	TBI_zero	20
536371	6	4	181	3	p3	28	45	62.2222222222222	TBI_zero	20
536372	6	4	181	2	p3	9	45	20	TBI_zero	20
536373	6	4	182	2	p4	3	72	4.16666666666667	TBI_zero	20
536374	6	4	182	3	p4	2	72	2.77777777777778	TBI_zero	20
536375	6	4	182	1	p4	5	72	6.94444444444444	TBI_zero	20
536376	6	4	182	4	p4	62	72	86.1111111111111	TBI_zero	20
536377	6	4	183	4	p3	6	47	12.7659574468085	TBI_zero	20
536378	6	4	183	3	p3	32	47	68.0851063829787	TBI_zero	20
536379	6	4	183	2	p3	5	47	10.6382978723404	TBI_zero	20
536380	6	4	183	1	p3	4	47	8.51063829787234	TBI_zero	20
536381	6	4	184	4	p2L	7	91	7.69230769230769	TBI_zero	20
536382	6	4	184	1	p2L	13	91	14.2857142857143	TBI_zero	20
536383	6	4	184	2	p2L	48	91	52.7472527472528	TBI_zero	20
536384	6	4	184	3	p2L	23	91	25.2747252747253	TBI_zero	20
536385	6	4	185	3	p3	62	73	84.9315068493151	TBI_zero	20
536386	6	4	185	2	p3	1	73	1.36986301369863	TBI_zero	20
536387	6	4	185	4	p3	0	73	0	TBI_zero	20
536388	6	4	185	1	p3	10	73	13.6986301369863	TBI_zero	20
536389	6	4	186	3	p1	21	128	16.40625	TBI_zero	20
536390	6	4	186	1	p1	76	128	59.375	TBI_zero	20
536391	6	4	186	2	p1	17	128	13.28125	TBI_zero	20
536392	6	4	186	4	p1	14	128	10.9375	TBI_zero	20
536393	6	4	187	3	p4	3	54	5.55555555555556	TBI_zero	20
536394	6	4	187	1	p4	8	54	14.8148148148148	TBI_zero	20
536395	6	4	187	4	p4	36	54	66.6666666666667	TBI_zero	20
536396	6	4	187	2	p4	7	54	12.962962962963	TBI_zero	20
536397	6	4	188	4	p2H	0	112	0	TBI_zero	20
536398	6	4	188	1	p2H	1	112	0.892857142857143	TBI_zero	20
536399	6	4	188	3	p2H	1	112	0.892857142857143	TBI_zero	20
536400	6	4	188	2	p2H	110	112	98.2142857142857	TBI_zero	20
536401	6	4	189	4	p2H	1	77	1.2987012987013	TBI_zero	20
536402	6	4	189	1	p2H	2	77	2.5974025974026	TBI_zero	20
536403	6	4	189	3	p2H	1	77	1.2987012987013	TBI_zero	20
536404	6	4	189	2	p2H	73	77	94.8051948051948	TBI_zero	20
536405	6	4	19	1	p2L	9	110	8.18181818181818	TBI_zero	20
536406	6	4	19	3	p2L	52	110	47.2727272727273	TBI_zero	20
536407	6	4	19	2	p2L	36	110	32.7272727272727	TBI_zero	20
536408	6	4	19	4	p2L	13	110	11.8181818181818	TBI_zero	20
536409	6	4	190	1	p2H	0	91	0	TBI_zero	20
536410	6	4	190	4	p2H	1	91	1.0989010989011	TBI_zero	20
536411	6	4	190	3	p2H	2	91	2.1978021978022	TBI_zero	20
536412	6	4	190	2	p2H	88	91	96.7032967032967	TBI_zero	20
536413	6	4	191	1	p2H	10	110	9.09090909090909	TBI_zero	20
536414	6	4	191	4	p2H	7	110	6.36363636363636	TBI_zero	20
536415	6	4	191	3	p2H	10	110	9.09090909090909	TBI_zero	20
536416	6	4	191	2	p2H	83	110	75.4545454545455	TBI_zero	20
536417	6	4	192	1	p2H	20	107	18.6915887850467	TBI_zero	20
536418	6	4	192	4	p2H	10	107	9.34579439252336	TBI_zero	20
536419	6	4	192	2	p2H	74	107	69.1588785046729	TBI_zero	20
536420	6	4	192	3	p2H	3	107	2.80373831775701	TBI_zero	20
536421	6	4	193	1	p2H	2	156	1.28205128205128	TBI_zero	20
536422	6	4	193	3	p2H	4	156	2.56410256410256	TBI_zero	20
536423	6	4	193	4	p2H	2	156	1.28205128205128	TBI_zero	20
536424	6	4	193	2	p2H	148	156	94.8717948717949	TBI_zero	20
536425	6	4	194	1	p3	18	83	21.6867469879518	TBI_zero	20
536426	6	4	194	2	p3	17	83	20.4819277108434	TBI_zero	20
536427	6	4	194	3	p3	36	83	43.3734939759036	TBI_zero	20
536428	6	4	194	4	p3	12	83	14.4578313253012	TBI_zero	20
536429	6	4	195	3	p2H	3	122	2.45901639344262	TBI_zero	20
536430	6	4	195	4	p2H	3	122	2.45901639344262	TBI_zero	20
536431	6	4	195	1	p2H	2	122	1.63934426229508	TBI_zero	20
536432	6	4	195	2	p2H	114	122	93.4426229508197	TBI_zero	20
536433	6	4	196	1	p2H	2	69	2.89855072463768	TBI_zero	20
536434	6	4	196	3	p2H	1	69	1.44927536231884	TBI_zero	20
536435	6	4	196	4	p2H	2	69	2.89855072463768	TBI_zero	20
536436	6	4	196	2	p2H	64	69	92.7536231884058	TBI_zero	20
536437	6	4	197	2	p2L	30	89	33.7078651685393	TBI_zero	20
536438	6	4	197	3	p2L	33	89	37.0786516853933	TBI_zero	20
536439	6	4	197	1	p2L	19	89	21.3483146067416	TBI_zero	20
536440	6	4	197	4	p2L	7	89	7.86516853932584	TBI_zero	20
536441	6	4	198	3	p2L	10	74	13.5135135135135	TBI_zero	20
536442	6	4	198	2	p2L	54	74	72.972972972973	TBI_zero	20
536443	6	4	198	4	p2L	6	74	8.10810810810811	TBI_zero	20
536444	6	4	198	1	p2L	4	74	5.40540540540541	TBI_zero	20
536445	6	4	199	2	p4	17	56	30.3571428571429	TBI_zero	20
536446	6	4	199	1	p4	9	56	16.0714285714286	TBI_zero	20
536447	6	4	199	3	p4	13	56	23.2142857142857	TBI_zero	20
536448	6	4	199	4	p4	17	56	30.3571428571429	TBI_zero	20
536449	6	4	2	4	p2H	4	91	4.3956043956044	TBI_zero	20
536450	6	4	2	1	p2H	1	91	1.0989010989011	TBI_zero	20
536451	6	4	2	2	p2H	86	91	94.5054945054945	TBI_zero	20
536452	6	4	2	3	p2H	0	91	0	TBI_zero	20
536453	6	4	20	1	p2L	1	83	1.20481927710843	TBI_zero	20
536454	6	4	20	4	p2L	10	83	12.0481927710843	TBI_zero	20
536455	6	4	20	3	p2L	2	83	2.40963855421687	TBI_zero	20
536456	6	4	20	2	p2L	70	83	84.3373493975904	TBI_zero	20
536457	6	4	200	3	p2L	36	97	37.1134020618557	TBI_zero	20
536458	6	4	200	2	p2L	47	97	48.4536082474227	TBI_zero	20
536459	6	4	200	1	p2L	6	97	6.18556701030928	TBI_zero	20
536460	6	4	200	4	p2L	8	97	8.24742268041237	TBI_zero	20
536461	6	4	201	1	p2H	5	109	4.58715596330275	TBI_zero	20
536462	6	4	201	3	p2H	2	109	1.8348623853211	TBI_zero	20
536463	6	4	201	4	p2H	5	109	4.58715596330275	TBI_zero	20
536464	6	4	201	2	p2H	97	109	88.9908256880734	TBI_zero	20
536465	6	4	202	3	p2L	6	37	16.2162162162162	TBI_zero	20
536466	6	4	202	2	p2L	20	37	54.0540540540541	TBI_zero	20
536467	6	4	202	1	p2L	10	37	27.027027027027	TBI_zero	20
536468	6	4	202	4	p2L	1	37	2.7027027027027	TBI_zero	20
536469	6	4	203	4	p4	52	67	77.6119402985075	TBI_zero	20
536470	6	4	203	2	p4	11	67	16.4179104477612	TBI_zero	20
536471	6	4	203	1	p4	2	67	2.98507462686567	TBI_zero	20
536472	6	4	203	3	p4	2	67	2.98507462686567	TBI_zero	20
536473	6	4	204	1	p4	24	69	34.7826086956522	TBI_zero	20
536474	6	4	204	4	p4	27	69	39.1304347826087	TBI_zero	20
536475	6	4	204	2	p4	12	69	17.3913043478261	TBI_zero	20
536476	6	4	204	3	p4	6	69	8.69565217391304	TBI_zero	20
536477	6	4	205	4	p2H	2	126	1.58730158730159	TBI_zero	20
536478	6	4	205	3	p2H	6	126	4.76190476190476	TBI_zero	20
536479	6	4	205	1	p2H	1	126	0.793650793650794	TBI_zero	20
536480	6	4	205	2	p2H	117	126	92.8571428571429	TBI_zero	20
536481	6	4	206	3	p2H	1	94	1.06382978723404	TBI_zero	20
536482	6	4	206	1	p2H	4	94	4.25531914893617	TBI_zero	20
536483	6	4	206	2	p2H	88	94	93.6170212765958	TBI_zero	20
536484	6	4	206	4	p2H	1	94	1.06382978723404	TBI_zero	20
536485	6	4	207	1	p2H	4	134	2.98507462686567	TBI_zero	20
536486	6	4	207	2	p2H	120	134	89.5522388059701	TBI_zero	20
536487	6	4	207	4	p2H	5	134	3.73134328358209	TBI_zero	20
536488	6	4	207	3	p2H	5	134	3.73134328358209	TBI_zero	20
536489	6	4	208	4	p3	12	52	23.0769230769231	TBI_zero	20
536490	6	4	208	1	p3	2	52	3.84615384615385	TBI_zero	20
536491	6	4	208	3	p3	31	52	59.6153846153846	TBI_zero	20
536492	6	4	208	2	p3	7	52	13.4615384615385	TBI_zero	20
536493	6	4	209	4	p3	4	53	7.54716981132075	TBI_zero	20
536494	6	4	209	3	p3	27	53	50.9433962264151	TBI_zero	20
536495	6	4	209	2	p3	6	53	11.3207547169811	TBI_zero	20
536496	6	4	209	1	p3	16	53	30.188679245283	TBI_zero	20
536497	6	4	21	3	p1	64	109	58.7155963302752	TBI_zero	20
536498	6	4	21	1	p1	17	109	15.5963302752294	TBI_zero	20
536499	6	4	21	4	p1	17	109	15.5963302752294	TBI_zero	20
536500	6	4	21	2	p1	11	109	10.0917431192661	TBI_zero	20
536501	6	4	210	4	p2H	2	77	2.5974025974026	TBI_zero	20
536502	6	4	210	3	p2H	2	77	2.5974025974026	TBI_zero	20
536503	6	4	210	2	p2H	70	77	90.9090909090909	TBI_zero	20
536504	6	4	210	1	p2H	3	77	3.8961038961039	TBI_zero	20
536505	6	4	211	4	p2H	6	165	3.63636363636364	TBI_zero	20
536506	6	4	211	2	p2H	148	165	89.6969696969697	TBI_zero	20
536507	6	4	211	1	p2H	6	165	3.63636363636364	TBI_zero	20
536508	6	4	211	3	p2H	5	165	3.03030303030303	TBI_zero	20
536509	6	4	212	4	p4	23	65	35.3846153846154	TBI_zero	20
536510	6	4	212	2	p4	28	65	43.0769230769231	TBI_zero	20
536511	6	4	212	3	p4	10	65	15.3846153846154	TBI_zero	20
536512	6	4	212	1	p4	4	65	6.15384615384615	TBI_zero	20
536513	6	4	213	3	p2H	4	130	3.07692307692308	TBI_zero	20
536514	6	4	213	4	p2H	5	130	3.84615384615385	TBI_zero	20
536515	6	4	213	1	p2H	1	130	0.769230769230769	TBI_zero	20
536516	6	4	213	2	p2H	120	130	92.3076923076923	TBI_zero	20
536517	6	4	214	1	p2L	0	51	0	TBI_zero	20
536518	6	4	214	3	p2L	4	51	7.84313725490196	TBI_zero	20
536519	6	4	214	2	p2L	42	51	82.3529411764706	TBI_zero	20
536520	6	4	214	4	p2L	5	51	9.80392156862745	TBI_zero	20
536521	6	4	215	4	p2H	0	87	0	TBI_zero	20
536522	6	4	215	1	p2H	1	87	1.14942528735632	TBI_zero	20
536523	6	4	215	2	p2H	86	87	98.8505747126437	TBI_zero	20
536524	6	4	215	3	p2H	0	87	0	TBI_zero	20
536525	6	4	216	3	p4	2	74	2.7027027027027	TBI_zero	20
536526	6	4	216	1	p4	3	74	4.05405405405405	TBI_zero	20
536527	6	4	216	2	p4	5	74	6.75675675675676	TBI_zero	20
536528	6	4	216	4	p4	64	74	86.4864864864865	TBI_zero	20
536529	6	4	217	3	p3	6	37	16.2162162162162	TBI_zero	20
536530	6	4	217	2	p3	11	37	29.7297297297297	TBI_zero	20
536531	6	4	217	1	p3	3	37	8.10810810810811	TBI_zero	20
536532	6	4	217	4	p3	17	37	45.945945945946	TBI_zero	20
536533	6	4	218	1	p3	14	91	15.3846153846154	TBI_zero	20
536534	6	4	218	2	p3	9	91	9.89010989010989	TBI_zero	20
536535	6	4	218	4	p3	11	91	12.0879120879121	TBI_zero	20
536536	6	4	218	3	p3	57	91	62.6373626373626	TBI_zero	20
536537	6	4	219	3	p4	5	59	8.47457627118644	TBI_zero	20
536538	6	4	219	2	p4	10	59	16.9491525423729	TBI_zero	20
536539	6	4	219	4	p4	37	59	62.7118644067797	TBI_zero	20
536540	6	4	219	1	p4	7	59	11.864406779661	TBI_zero	20
536541	6	4	22	3	p2H	4	69	5.79710144927536	TBI_zero	20
536542	6	4	22	4	p2H	2	69	2.89855072463768	TBI_zero	20
536543	6	4	22	1	p2H	9	69	13.0434782608696	TBI_zero	20
536544	6	4	22	2	p2H	54	69	78.2608695652174	TBI_zero	20
536545	6	4	220	3	p3	28	94	29.7872340425532	TBI_zero	20
536546	6	4	220	1	p3	33	94	35.1063829787234	TBI_zero	20
536547	6	4	220	2	p3	19	94	20.2127659574468	TBI_zero	20
536548	6	4	220	4	p3	14	94	14.8936170212766	TBI_zero	20
536549	6	4	221	3	p2H	16	164	9.75609756097561	TBI_zero	20
536550	6	4	221	1	p2H	25	164	15.2439024390244	TBI_zero	20
536551	6	4	221	4	p2H	16	164	9.75609756097561	TBI_zero	20
536552	6	4	221	2	p2H	107	164	65.2439024390244	TBI_zero	20
536553	6	4	222	4	p4	52	71	73.2394366197183	TBI_zero	20
536554	6	4	222	2	p4	16	71	22.5352112676056	TBI_zero	20
536555	6	4	222	3	p4	1	71	1.40845070422535	TBI_zero	20
536556	6	4	222	1	p4	2	71	2.8169014084507	TBI_zero	20
536557	6	4	223	3	p2H	5	153	3.26797385620915	TBI_zero	20
536558	6	4	223	1	p2H	8	153	5.22875816993464	TBI_zero	20
536559	6	4	223	4	p2H	3	153	1.96078431372549	TBI_zero	20
536560	6	4	223	2	p2H	137	153	89.5424836601307	TBI_zero	20
536561	6	4	224	3	p4	1	14	7.14285714285714	TBI_zero	20
536562	6	4	224	1	p4	2	14	14.2857142857143	TBI_zero	20
536563	6	4	224	2	p4	3	14	21.4285714285714	TBI_zero	20
536564	6	4	224	4	p4	8	14	57.1428571428571	TBI_zero	20
536565	6	4	225	3	p2H	4	152	2.63157894736842	TBI_zero	20
536566	6	4	225	1	p2H	10	152	6.57894736842105	TBI_zero	20
536567	6	4	225	4	p2H	5	152	3.28947368421053	TBI_zero	20
536568	6	4	225	2	p2H	133	152	87.5	TBI_zero	20
536569	6	4	226	3	p2H	3	121	2.47933884297521	TBI_zero	20
536570	6	4	226	4	p2H	2	121	1.65289256198347	TBI_zero	20
536571	6	4	226	1	p2H	10	121	8.26446280991736	TBI_zero	20
536572	6	4	226	2	p2H	106	121	87.603305785124	TBI_zero	20
536573	6	4	227	4	p2H	5	127	3.93700787401575	TBI_zero	20
536574	6	4	227	3	p2H	5	127	3.93700787401575	TBI_zero	20
536575	6	4	227	2	p2H	114	127	89.7637795275591	TBI_zero	20
536576	6	4	227	1	p2H	3	127	2.36220472440945	TBI_zero	20
536577	6	4	228	3	p2H	1	110	0.909090909090909	TBI_zero	20
536578	6	4	228	1	p2H	6	110	5.45454545454545	TBI_zero	20
536579	6	4	228	4	p2H	6	110	5.45454545454545	TBI_zero	20
536580	6	4	228	2	p2H	97	110	88.1818181818182	TBI_zero	20
536581	6	4	229	2	p2H	103	114	90.3508771929825	TBI_zero	20
536582	6	4	229	3	p2H	5	114	4.3859649122807	TBI_zero	20
536583	6	4	229	4	p2H	4	114	3.50877192982456	TBI_zero	20
536584	6	4	229	1	p2H	2	114	1.75438596491228	TBI_zero	20
536585	6	4	23	1	p2L	7	53	13.2075471698113	TBI_zero	20
536586	6	4	23	3	p2L	14	53	26.4150943396226	TBI_zero	20
536587	6	4	23	4	p2L	2	53	3.77358490566038	TBI_zero	20
536588	6	4	23	2	p2L	30	53	56.6037735849057	TBI_zero	20
536589	6	4	230	1	p2L	9	65	13.8461538461538	TBI_zero	20
536590	6	4	230	4	p2L	1	65	1.53846153846154	TBI_zero	20
536591	6	4	230	3	p2L	25	65	38.4615384615385	TBI_zero	20
536592	6	4	230	2	p2L	30	65	46.1538461538462	TBI_zero	20
536593	6	4	231	2	p2H	128	139	92.0863309352518	TBI_zero	20
536594	6	4	231	3	p2H	5	139	3.59712230215827	TBI_zero	20
536595	6	4	231	1	p2H	4	139	2.87769784172662	TBI_zero	20
536596	6	4	231	4	p2H	2	139	1.43884892086331	TBI_zero	20
536597	6	4	232	1	p2H	4	105	3.80952380952381	TBI_zero	20
536598	6	4	232	4	p2H	3	105	2.85714285714286	TBI_zero	20
536599	6	4	232	3	p2H	4	105	3.80952380952381	TBI_zero	20
536600	6	4	232	2	p2H	94	105	89.5238095238095	TBI_zero	20
536601	6	4	233	1	p2L	15	83	18.0722891566265	TBI_zero	20
536602	6	4	233	3	p2L	15	83	18.0722891566265	TBI_zero	20
536603	6	4	233	4	p2L	13	83	15.6626506024096	TBI_zero	20
536604	6	4	233	2	p2L	40	83	48.1927710843374	TBI_zero	20
536605	6	4	234	1	p2H	3	118	2.54237288135593	TBI_zero	20
536606	6	4	234	3	p2H	1	118	0.847457627118644	TBI_zero	20
536607	6	4	234	4	p2H	1	118	0.847457627118644	TBI_zero	20
536608	6	4	234	2	p2H	113	118	95.7627118644068	TBI_zero	20
536609	6	4	235	1	p2H	4	113	3.53982300884956	TBI_zero	20
536610	6	4	235	3	p2H	3	113	2.65486725663717	TBI_zero	20
536611	6	4	235	4	p2H	6	113	5.30973451327434	TBI_zero	20
536612	6	4	235	2	p2H	100	113	88.4955752212389	TBI_zero	20
536613	6	4	236	3	p4	6	51	11.7647058823529	TBI_zero	20
536614	6	4	236	2	p4	8	51	15.6862745098039	TBI_zero	20
536615	6	4	236	4	p4	16	51	31.3725490196078	TBI_zero	20
536616	6	4	236	1	p4	21	51	41.1764705882353	TBI_zero	20
536617	6	4	237	1	p2H	9	109	8.25688073394496	TBI_zero	20
536618	6	4	237	4	p2H	2	109	1.8348623853211	TBI_zero	20
536619	6	4	237	3	p2H	10	109	9.1743119266055	TBI_zero	20
536620	6	4	237	2	p2H	88	109	80.7339449541284	TBI_zero	20
536621	6	4	238	1	p2H	9	154	5.84415584415584	TBI_zero	20
536622	6	4	238	3	p2H	15	154	9.74025974025974	TBI_zero	20
536623	6	4	238	4	p2H	12	154	7.79220779220779	TBI_zero	20
536624	6	4	238	2	p2H	118	154	76.6233766233766	TBI_zero	20
536625	6	4	239	1	p2H	6	95	6.31578947368421	TBI_zero	20
536626	6	4	239	3	p2H	5	95	5.26315789473684	TBI_zero	20
536627	6	4	239	4	p2H	9	95	9.47368421052632	TBI_zero	20
536628	6	4	239	2	p2H	75	95	78.9473684210526	TBI_zero	20
536629	6	4	24	4	p3	2	71	2.8169014084507	TBI_zero	20
536630	6	4	24	3	p3	38	71	53.5211267605634	TBI_zero	20
536631	6	4	24	1	p3	18	71	25.3521126760563	TBI_zero	20
536632	6	4	24	2	p3	13	71	18.3098591549296	TBI_zero	20
536633	6	4	240	1	p2H	3	80	3.75	TBI_zero	20
536634	6	4	240	4	p2H	4	80	5	TBI_zero	20
536635	6	4	240	3	p2H	6	80	7.5	TBI_zero	20
536636	6	4	240	2	p2H	67	80	83.75	TBI_zero	20
536637	6	4	241	2	p2H	166	184	90.2173913043478	TBI_zero	20
536638	6	4	241	4	p2H	3	184	1.6304347826087	TBI_zero	20
536639	6	4	241	1	p2H	6	184	3.26086956521739	TBI_zero	20
536640	6	4	241	3	p2H	9	184	4.89130434782609	TBI_zero	20
536641	6	4	242	4	p2H	3	85	3.52941176470588	TBI_zero	20
536642	6	4	242	1	p2H	3	85	3.52941176470588	TBI_zero	20
536643	6	4	242	2	p2H	77	85	90.5882352941177	TBI_zero	20
536644	6	4	242	3	p2H	2	85	2.35294117647059	TBI_zero	20
536645	6	4	243	4	p2H	4	149	2.68456375838926	TBI_zero	20
536646	6	4	243	3	p2H	4	149	2.68456375838926	TBI_zero	20
536647	6	4	243	2	p2H	134	149	89.9328859060403	TBI_zero	20
536648	6	4	243	1	p2H	7	149	4.69798657718121	TBI_zero	20
536649	6	4	244	1	p2H	3	117	2.56410256410256	TBI_zero	20
536650	6	4	244	3	p2H	2	117	1.70940170940171	TBI_zero	20
536651	6	4	244	4	p2H	8	117	6.83760683760684	TBI_zero	20
536652	6	4	244	2	p2H	104	117	88.8888888888889	TBI_zero	20
536653	6	4	245	1	p2H	7	101	6.93069306930693	TBI_zero	20
536654	6	4	245	4	p2H	9	101	8.91089108910891	TBI_zero	20
536655	6	4	245	2	p2H	84	101	83.1683168316832	TBI_zero	20
536656	6	4	245	3	p2H	1	101	0.99009900990099	TBI_zero	20
536657	6	4	246	1	p2H	7	59	11.864406779661	TBI_zero	20
536658	6	4	246	4	p2H	0	59	0	TBI_zero	20
536659	6	4	246	2	p2H	48	59	81.3559322033898	TBI_zero	20
536660	6	4	246	3	p2H	4	59	6.77966101694915	TBI_zero	20
536661	6	4	247	3	p3	45	71	63.3802816901408	TBI_zero	20
536662	6	4	247	4	p3	9	71	12.6760563380282	TBI_zero	20
536663	6	4	247	2	p3	10	71	14.0845070422535	TBI_zero	20
536664	6	4	247	1	p3	7	71	9.85915492957746	TBI_zero	20
536665	6	4	248	4	p2H	4	94	4.25531914893617	TBI_zero	20
536666	6	4	248	1	p2H	14	94	14.8936170212766	TBI_zero	20
536667	6	4	248	3	p2H	4	94	4.25531914893617	TBI_zero	20
536668	6	4	248	2	p2H	72	94	76.5957446808511	TBI_zero	20
536669	6	4	249	1	p4	15	60	25	TBI_zero	20
536670	6	4	249	3	p4	3	60	5	TBI_zero	20
536671	6	4	249	2	p4	20	60	33.3333333333333	TBI_zero	20
536672	6	4	249	4	p4	22	60	36.6666666666667	TBI_zero	20
536673	6	4	25	4	p2H	5	156	3.2051282051282	TBI_zero	20
536674	6	4	25	1	p2H	7	156	4.48717948717949	TBI_zero	20
536675	6	4	25	2	p2H	140	156	89.7435897435898	TBI_zero	20
536676	6	4	25	3	p2H	4	156	2.56410256410256	TBI_zero	20
536677	6	4	250	4	p2H	3	93	3.2258064516129	TBI_zero	20
536678	6	4	250	1	p2H	2	93	2.1505376344086	TBI_zero	20
536679	6	4	250	3	p2H	6	93	6.45161290322581	TBI_zero	20
536680	6	4	250	2	p2H	82	93	88.1720430107527	TBI_zero	20
536681	6	4	251	3	p2H	8	130	6.15384615384615	TBI_zero	20
536682	6	4	251	4	p2H	9	130	6.92307692307692	TBI_zero	20
536683	6	4	251	1	p2H	9	130	6.92307692307692	TBI_zero	20
536684	6	4	251	2	p2H	104	130	80	TBI_zero	20
536685	6	4	252	4	p2H	2	82	2.4390243902439	TBI_zero	20
536686	6	4	252	1	p2H	3	82	3.65853658536585	TBI_zero	20
536687	6	4	252	2	p2H	75	82	91.4634146341463	TBI_zero	20
536688	6	4	252	3	p2H	2	82	2.4390243902439	TBI_zero	20
536689	6	4	253	3	p4	7	67	10.4477611940298	TBI_zero	20
536690	6	4	253	1	p4	7	67	10.4477611940298	TBI_zero	20
536691	6	4	253	2	p4	25	67	37.3134328358209	TBI_zero	20
536692	6	4	253	4	p4	28	67	41.7910447761194	TBI_zero	20
536693	6	4	254	3	p1	14	128	10.9375	TBI_zero	20
536694	6	4	254	1	p1	100	128	78.125	TBI_zero	20
536695	6	4	254	2	p1	6	128	4.6875	TBI_zero	20
536696	6	4	254	4	p1	8	128	6.25	TBI_zero	20
536697	6	4	255	3	p2H	2	79	2.53164556962025	TBI_zero	20
536698	6	4	255	1	p2H	4	79	5.06329113924051	TBI_zero	20
536699	6	4	255	4	p2H	0	79	0	TBI_zero	20
536700	6	4	255	2	p2H	73	79	92.4050632911392	TBI_zero	20
536701	6	4	256	1	p2H	9	130	6.92307692307692	TBI_zero	20
536702	6	4	256	3	p2H	11	130	8.46153846153846	TBI_zero	20
536703	6	4	256	4	p2H	6	130	4.61538461538462	TBI_zero	20
536704	6	4	256	2	p2H	104	130	80	TBI_zero	20
536705	6	4	257	3	p2H	4	117	3.41880341880342	TBI_zero	20
536706	6	4	257	1	p2H	4	117	3.41880341880342	TBI_zero	20
536707	6	4	257	4	p2H	2	117	1.70940170940171	TBI_zero	20
536708	6	4	257	2	p2H	107	117	91.4529914529915	TBI_zero	20
536709	6	4	258	4	p2H	1	101	0.99009900990099	TBI_zero	20
536710	6	4	258	3	p2H	1	101	0.99009900990099	TBI_zero	20
536711	6	4	258	1	p2H	1	101	0.99009900990099	TBI_zero	20
536712	6	4	258	2	p2H	98	101	97.029702970297	TBI_zero	20
536713	6	4	259	4	p2H	2	82	2.4390243902439	TBI_zero	20
536714	6	4	259	3	p2H	4	82	4.8780487804878	TBI_zero	20
536715	6	4	259	1	p2H	10	82	12.1951219512195	TBI_zero	20
536716	6	4	259	2	p2H	66	82	80.4878048780488	TBI_zero	20
536717	6	4	26	1	p4	12	69	17.3913043478261	TBI_zero	20
536718	6	4	26	4	p4	49	69	71.0144927536232	TBI_zero	20
536719	6	4	26	3	p4	6	69	8.69565217391304	TBI_zero	20
536720	6	4	26	2	p4	2	69	2.89855072463768	TBI_zero	20
536721	6	4	260	4	p2H	3	93	3.2258064516129	TBI_zero	20
536722	6	4	260	2	p2H	85	93	91.3978494623656	TBI_zero	20
536723	6	4	260	3	p2H	3	93	3.2258064516129	TBI_zero	20
536724	6	4	260	1	p2H	2	93	2.1505376344086	TBI_zero	20
536725	6	4	261	4	p2L	4	72	5.55555555555556	TBI_zero	20
536726	6	4	261	1	p2L	2	72	2.77777777777778	TBI_zero	20
536727	6	4	261	3	p2L	11	72	15.2777777777778	TBI_zero	20
536728	6	4	261	2	p2L	55	72	76.3888888888889	TBI_zero	20
536729	6	4	262	3	p2H	6	127	4.7244094488189	TBI_zero	20
536730	6	4	262	1	p2H	6	127	4.7244094488189	TBI_zero	20
536731	6	4	262	4	p2H	5	127	3.93700787401575	TBI_zero	20
536732	6	4	262	2	p2H	110	127	86.6141732283465	TBI_zero	20
536733	6	4	263	3	p3	24	78	30.7692307692308	TBI_zero	20
536734	6	4	263	1	p3	7	78	8.97435897435897	TBI_zero	20
536735	6	4	263	2	p3	34	78	43.5897435897436	TBI_zero	20
536736	6	4	263	4	p3	13	78	16.6666666666667	TBI_zero	20
536737	6	4	264	3	p2H	1	106	0.943396226415094	TBI_zero	20
536738	6	4	264	4	p2H	4	106	3.77358490566038	TBI_zero	20
536739	6	4	264	2	p2H	98	106	92.4528301886792	TBI_zero	20
536740	6	4	264	1	p2H	3	106	2.83018867924528	TBI_zero	20
536741	6	4	265	4	p3	19	52	36.5384615384615	TBI_zero	20
536742	6	4	265	1	p3	1	52	1.92307692307692	TBI_zero	20
536743	6	4	265	3	p3	15	52	28.8461538461538	TBI_zero	20
536744	6	4	265	2	p3	17	52	32.6923076923077	TBI_zero	20
536745	6	4	266	4	p2H	5	136	3.67647058823529	TBI_zero	20
536746	6	4	266	3	p2H	7	136	5.14705882352941	TBI_zero	20
536747	6	4	266	2	p2H	116	136	85.2941176470588	TBI_zero	20
536748	6	4	266	1	p2H	8	136	5.88235294117647	TBI_zero	20
536749	6	4	267	4	p2H	3	132	2.27272727272727	TBI_zero	20
536750	6	4	267	1	p2H	13	132	9.84848484848485	TBI_zero	20
536751	6	4	267	2	p2H	110	132	83.3333333333333	TBI_zero	20
536752	6	4	267	3	p2H	6	132	4.54545454545455	TBI_zero	20
536753	6	4	268	3	p2H	4	48	8.33333333333333	TBI_zero	20
536754	6	4	268	4	p2H	5	48	10.4166666666667	TBI_zero	20
536755	6	4	268	2	p2H	39	48	81.25	TBI_zero	20
536756	6	4	268	1	p2H	0	48	0	TBI_zero	20
536757	6	4	269	3	p2H	3	103	2.9126213592233	TBI_zero	20
536758	6	4	269	2	p2H	86	103	83.495145631068	TBI_zero	20
536759	6	4	269	4	p2H	8	103	7.76699029126214	TBI_zero	20
536760	6	4	269	1	p2H	6	103	5.8252427184466	TBI_zero	20
536761	6	4	27	4	p2H	2	55	3.63636363636364	TBI_zero	20
536762	6	4	27	3	p2H	2	55	3.63636363636364	TBI_zero	20
536763	6	4	27	1	p2H	0	55	0	TBI_zero	20
536764	6	4	27	2	p2H	51	55	92.7272727272727	TBI_zero	20
536765	6	4	270	3	p2H	1	89	1.12359550561798	TBI_zero	20
536766	6	4	270	2	p2H	84	89	94.3820224719101	TBI_zero	20
536767	6	4	270	4	p2H	2	89	2.24719101123596	TBI_zero	20
536768	6	4	270	1	p2H	2	89	2.24719101123596	TBI_zero	20
536769	6	4	271	4	p2H	1	41	2.4390243902439	TBI_zero	20
536770	6	4	271	3	p2H	2	41	4.8780487804878	TBI_zero	20
536771	6	4	271	2	p2H	36	41	87.8048780487805	TBI_zero	20
536772	6	4	271	1	p2H	2	41	4.8780487804878	TBI_zero	20
536773	6	4	272	1	p4	2	80	2.5	TBI_zero	20
536774	6	4	272	3	p4	10	80	12.5	TBI_zero	20
536775	6	4	272	4	p4	50	80	62.5	TBI_zero	20
536776	6	4	272	2	p4	18	80	22.5	TBI_zero	20
536777	6	4	273	3	p3	20	47	42.5531914893617	TBI_zero	20
536778	6	4	273	1	p3	4	47	8.51063829787234	TBI_zero	20
536779	6	4	273	4	p3	4	47	8.51063829787234	TBI_zero	20
536780	6	4	273	2	p3	19	47	40.4255319148936	TBI_zero	20
536781	6	4	274	4	p2H	4	111	3.6036036036036	TBI_zero	20
536782	6	4	274	3	p2H	5	111	4.5045045045045	TBI_zero	20
536783	6	4	274	2	p2H	95	111	85.5855855855856	TBI_zero	20
536784	6	4	274	1	p2H	7	111	6.30630630630631	TBI_zero	20
536785	6	4	275	4	p2L	5	64	7.8125	TBI_zero	20
536786	6	4	275	1	p2L	10	64	15.625	TBI_zero	20
536787	6	4	275	3	p2L	16	64	25	TBI_zero	20
536788	6	4	275	2	p2L	33	64	51.5625	TBI_zero	20
536789	6	4	276	4	p2H	1	88	1.13636363636364	TBI_zero	20
536790	6	4	276	1	p2H	2	88	2.27272727272727	TBI_zero	20
536791	6	4	276	3	p2H	1	88	1.13636363636364	TBI_zero	20
536792	6	4	276	2	p2H	84	88	95.4545454545455	TBI_zero	20
536793	6	4	277	3	p4	6	52	11.5384615384615	TBI_zero	20
536794	6	4	277	1	p4	2	52	3.84615384615385	TBI_zero	20
536795	6	4	277	2	p4	5	52	9.61538461538462	TBI_zero	20
536796	6	4	277	4	p4	39	52	75	TBI_zero	20
536797	6	4	278	1	p2H	1	59	1.69491525423729	TBI_zero	20
536798	6	4	278	2	p2H	53	59	89.8305084745763	TBI_zero	20
536799	6	4	278	4	p2H	2	59	3.38983050847458	TBI_zero	20
536800	6	4	278	3	p2H	3	59	5.08474576271187	TBI_zero	20
536801	6	4	279	2	p2H	84	109	77.0642201834862	TBI_zero	20
536802	6	4	279	4	p2H	3	109	2.75229357798165	TBI_zero	20
536803	6	4	279	3	p2H	5	109	4.58715596330275	TBI_zero	20
536804	6	4	279	1	p2H	17	109	15.5963302752294	TBI_zero	20
536805	6	4	28	1	p4	7	37	18.9189189189189	TBI_zero	20
536806	6	4	28	4	p4	19	37	51.3513513513513	TBI_zero	20
536807	6	4	28	2	p4	7	37	18.9189189189189	TBI_zero	20
536808	6	4	28	3	p4	4	37	10.8108108108108	TBI_zero	20
536809	6	4	280	2	p2H	126	135	93.3333333333333	TBI_zero	20
536810	6	4	280	1	p2H	3	135	2.22222222222222	TBI_zero	20
536811	6	4	280	4	p2H	5	135	3.7037037037037	TBI_zero	20
536812	6	4	280	3	p2H	1	135	0.740740740740741	TBI_zero	20
536813	6	4	281	4	p2L	21	87	24.1379310344828	TBI_zero	20
536814	6	4	281	3	p2L	11	87	12.6436781609195	TBI_zero	20
536815	6	4	281	2	p2L	43	87	49.4252873563218	TBI_zero	20
536816	6	4	281	1	p2L	12	87	13.7931034482759	TBI_zero	20
536817	6	4	282	3	p2H	3	78	3.84615384615385	TBI_zero	20
536818	6	4	282	2	p2H	70	78	89.7435897435898	TBI_zero	20
536819	6	4	282	1	p2H	4	78	5.12820512820513	TBI_zero	20
536820	6	4	282	4	p2H	1	78	1.28205128205128	TBI_zero	20
536821	6	4	283	4	p2H	4	99	4.04040404040404	TBI_zero	20
536822	6	4	283	3	p2H	4	99	4.04040404040404	TBI_zero	20
536823	6	4	283	1	p2H	3	99	3.03030303030303	TBI_zero	20
536824	6	4	283	2	p2H	88	99	88.8888888888889	TBI_zero	20
536825	6	4	284	3	p2H	9	97	9.27835051546392	TBI_zero	20
536826	6	4	284	1	p2H	10	97	10.3092783505155	TBI_zero	20
536827	6	4	284	2	p2H	75	97	77.319587628866	TBI_zero	20
536828	6	4	284	4	p2H	3	97	3.09278350515464	TBI_zero	20
536829	6	4	285	2	p2H	76	90	84.4444444444444	TBI_zero	20
536830	6	4	285	3	p2H	4	90	4.44444444444444	TBI_zero	20
536831	6	4	285	4	p2H	3	90	3.33333333333333	TBI_zero	20
536832	6	4	285	1	p2H	7	90	7.77777777777778	TBI_zero	20
536833	6	4	286	4	p2H	10	73	13.6986301369863	TBI_zero	20
536834	6	4	286	2	p2H	54	73	73.972602739726	TBI_zero	20
536835	6	4	286	3	p2H	3	73	4.10958904109589	TBI_zero	20
536836	6	4	286	1	p2H	6	73	8.21917808219178	TBI_zero	20
536837	6	4	287	1	p2H	4	165	2.42424242424242	TBI_zero	20
536838	6	4	287	2	p2H	153	165	92.7272727272727	TBI_zero	20
536839	6	4	287	3	p2H	4	165	2.42424242424242	TBI_zero	20
536840	6	4	287	4	p2H	4	165	2.42424242424242	TBI_zero	20
536841	6	4	288	3	p2H	0	49	0	TBI_zero	20
536842	6	4	288	1	p2H	4	49	8.16326530612245	TBI_zero	20
536843	6	4	288	4	p2H	0	49	0	TBI_zero	20
536844	6	4	288	2	p2H	45	49	91.8367346938776	TBI_zero	20
536845	6	4	289	3	p2H	2	115	1.73913043478261	TBI_zero	20
536846	6	4	289	4	p2H	6	115	5.21739130434783	TBI_zero	20
536847	6	4	289	1	p2H	3	115	2.60869565217391	TBI_zero	20
536848	6	4	289	2	p2H	104	115	90.4347826086957	TBI_zero	20
536849	6	4	29	4	p2H	2	118	1.69491525423729	TBI_zero	20
536850	6	4	29	2	p2H	104	118	88.135593220339	TBI_zero	20
536851	6	4	29	1	p2H	8	118	6.77966101694915	TBI_zero	20
536852	6	4	29	3	p2H	4	118	3.38983050847458	TBI_zero	20
536853	6	4	290	4	p2L	24	150	16	TBI_zero	20
536854	6	4	290	3	p2L	29	150	19.3333333333333	TBI_zero	20
536855	6	4	290	1	p2L	18	150	12	TBI_zero	20
536856	6	4	290	2	p2L	79	150	52.6666666666667	TBI_zero	20
536857	6	4	291	3	p4	8	74	10.8108108108108	TBI_zero	20
536858	6	4	291	1	p4	9	74	12.1621621621622	TBI_zero	20
536859	6	4	291	2	p4	28	74	37.8378378378378	TBI_zero	20
536860	6	4	291	4	p4	29	74	39.1891891891892	TBI_zero	20
536861	6	4	292	4	p2H	1	137	0.72992700729927	TBI_zero	20
536862	6	4	292	2	p2H	134	137	97.8102189781022	TBI_zero	20
536863	6	4	292	3	p2H	2	137	1.45985401459854	TBI_zero	20
536864	6	4	292	1	p2H	0	137	0	TBI_zero	20
536865	6	4	293	3	p4	5	68	7.35294117647059	TBI_zero	20
536866	6	4	293	1	p4	22	68	32.3529411764706	TBI_zero	20
536867	6	4	293	2	p4	12	68	17.6470588235294	TBI_zero	20
536868	6	4	293	4	p4	29	68	42.6470588235294	TBI_zero	20
536869	6	4	294	3	p2H	1	60	1.66666666666667	TBI_zero	20
536870	6	4	294	4	p2H	3	60	5	TBI_zero	20
536871	6	4	294	2	p2H	53	60	88.3333333333333	TBI_zero	20
536872	6	4	294	1	p2H	3	60	5	TBI_zero	20
536873	6	4	295	1	p2L	9	49	18.3673469387755	TBI_zero	20
536874	6	4	295	3	p2L	8	49	16.3265306122449	TBI_zero	20
536875	6	4	295	2	p2L	20	49	40.8163265306122	TBI_zero	20
536876	6	4	295	4	p2L	12	49	24.4897959183673	TBI_zero	20
536877	6	4	296	2	p3	4	51	7.84313725490196	TBI_zero	20
536878	6	4	296	1	p3	3	51	5.88235294117647	TBI_zero	20
536879	6	4	296	3	p3	39	51	76.4705882352941	TBI_zero	20
536880	6	4	296	4	p3	5	51	9.80392156862745	TBI_zero	20
536881	6	4	297	3	p2H	3	104	2.88461538461538	TBI_zero	20
536882	6	4	297	2	p2H	91	104	87.5	TBI_zero	20
536883	6	4	297	4	p2H	5	104	4.80769230769231	TBI_zero	20
536884	6	4	297	1	p2H	5	104	4.80769230769231	TBI_zero	20
536885	6	4	298	3	p2H	5	131	3.81679389312977	TBI_zero	20
536886	6	4	298	1	p2H	3	131	2.29007633587786	TBI_zero	20
536887	6	4	298	2	p2H	121	131	92.3664122137405	TBI_zero	20
536888	6	4	298	4	p2H	2	131	1.52671755725191	TBI_zero	20
536889	6	4	299	3	p2H	8	113	7.07964601769912	TBI_zero	20
536890	6	4	299	2	p2H	89	113	78.7610619469027	TBI_zero	20
536891	6	4	299	4	p2H	5	113	4.42477876106195	TBI_zero	20
536892	6	4	299	1	p2H	11	113	9.73451327433628	TBI_zero	20
536893	6	4	3	2	p2H	94	107	87.8504672897196	TBI_zero	20
536894	6	4	3	4	p2H	4	107	3.73831775700935	TBI_zero	20
536895	6	4	3	1	p2H	5	107	4.67289719626168	TBI_zero	20
536896	6	4	3	3	p2H	4	107	3.73831775700935	TBI_zero	20
536897	6	4	30	1	p4	7	52	13.4615384615385	TBI_zero	20
536898	6	4	30	4	p4	33	52	63.4615384615385	TBI_zero	20
536899	6	4	30	2	p4	7	52	13.4615384615385	TBI_zero	20
536900	6	4	30	3	p4	5	52	9.61538461538462	TBI_zero	20
536901	6	4	300	4	p2L	13	92	14.1304347826087	TBI_zero	20
536902	6	4	300	1	p2L	22	92	23.9130434782609	TBI_zero	20
536903	6	4	300	2	p2L	29	92	31.5217391304348	TBI_zero	20
536904	6	4	300	3	p2L	28	92	30.4347826086957	TBI_zero	20
536905	6	4	301	4	p2H	1	95	1.05263157894737	TBI_zero	20
536906	6	4	301	3	p2H	1	95	1.05263157894737	TBI_zero	20
536907	6	4	301	2	p2H	92	95	96.8421052631579	TBI_zero	20
536908	6	4	301	1	p2H	1	95	1.05263157894737	TBI_zero	20
536909	6	4	302	3	p2H	0	73	0	TBI_zero	20
536910	6	4	302	1	p2H	0	73	0	TBI_zero	20
536911	6	4	302	4	p2H	2	73	2.73972602739726	TBI_zero	20
536912	6	4	302	2	p2H	71	73	97.2602739726027	TBI_zero	20
536913	6	4	303	2	p2H	90	118	76.271186440678	TBI_zero	20
536914	6	4	303	1	p2H	10	118	8.47457627118644	TBI_zero	20
536915	6	4	303	3	p2H	10	118	8.47457627118644	TBI_zero	20
536916	6	4	303	4	p2H	8	118	6.77966101694915	TBI_zero	20
536917	6	4	304	4	p2H	0	20	0	TBI_zero	20
536918	6	4	304	2	p2H	17	20	85	TBI_zero	20
536919	6	4	304	1	p2H	1	20	5	TBI_zero	20
536920	6	4	304	3	p2H	2	20	10	TBI_zero	20
536921	6	4	305	1	p3	3	53	5.66037735849057	TBI_zero	20
536922	6	4	305	2	p3	13	53	24.5283018867925	TBI_zero	20
536923	6	4	305	4	p3	5	53	9.43396226415094	TBI_zero	20
536924	6	4	305	3	p3	32	53	60.377358490566	TBI_zero	20
536925	6	4	306	1	p2L	7	103	6.79611650485437	TBI_zero	20
536926	6	4	306	3	p2L	8	103	7.76699029126214	TBI_zero	20
536927	6	4	306	2	p2L	80	103	77.6699029126214	TBI_zero	20
536928	6	4	306	4	p2L	8	103	7.76699029126214	TBI_zero	20
536929	6	4	307	3	p2H	6	112	5.35714285714286	TBI_zero	20
536930	6	4	307	4	p2H	5	112	4.46428571428571	TBI_zero	20
536931	6	4	307	2	p2H	94	112	83.9285714285714	TBI_zero	20
536932	6	4	307	1	p2H	7	112	6.25	TBI_zero	20
536933	6	4	308	4	p2L	5	94	5.31914893617021	TBI_zero	20
536934	6	4	308	1	p2L	1	94	1.06382978723404	TBI_zero	20
536935	6	4	308	3	p2L	22	94	23.4042553191489	TBI_zero	20
536936	6	4	308	2	p2L	66	94	70.2127659574468	TBI_zero	20
536937	6	4	309	2	p2L	69	119	57.9831932773109	TBI_zero	20
536938	6	4	309	4	p2L	12	119	10.0840336134454	TBI_zero	20
536939	6	4	309	1	p2L	15	119	12.6050420168067	TBI_zero	20
536940	6	4	309	3	p2L	23	119	19.327731092437	TBI_zero	20
536941	6	4	31	1	p4	6	23	26.0869565217391	TBI_zero	20
536942	6	4	31	3	p4	2	23	8.69565217391304	TBI_zero	20
536943	6	4	31	4	p4	11	23	47.8260869565217	TBI_zero	20
536944	6	4	31	2	p4	4	23	17.3913043478261	TBI_zero	20
536945	6	4	310	1	p2H	5	112	4.46428571428571	TBI_zero	20
536946	6	4	310	3	p2H	4	112	3.57142857142857	TBI_zero	20
536947	6	4	310	4	p2H	1	112	0.892857142857143	TBI_zero	20
536948	6	4	310	2	p2H	102	112	91.0714285714286	TBI_zero	20
536949	6	4	311	3	p2H	1	111	0.900900900900901	TBI_zero	20
536950	6	4	311	1	p2H	8	111	7.20720720720721	TBI_zero	20
536951	6	4	311	4	p2H	2	111	1.8018018018018	TBI_zero	20
536952	6	4	311	2	p2H	100	111	90.0900900900901	TBI_zero	20
536953	6	4	312	2	p3	8	38	21.0526315789474	TBI_zero	20
536954	6	4	312	3	p3	14	38	36.8421052631579	TBI_zero	20
536955	6	4	312	1	p3	9	38	23.6842105263158	TBI_zero	20
536956	6	4	312	4	p3	7	38	18.4210526315789	TBI_zero	20
536957	6	4	313	1	p1	67	151	44.3708609271523	TBI_zero	20
536958	6	4	313	3	p1	39	151	25.8278145695364	TBI_zero	20
536959	6	4	313	2	p1	20	151	13.2450331125828	TBI_zero	20
536960	6	4	313	4	p1	25	151	16.5562913907285	TBI_zero	20
536961	6	4	314	2	p2H	84	117	71.7948717948718	TBI_zero	20
536962	6	4	314	3	p2H	10	117	8.54700854700855	TBI_zero	20
536963	6	4	314	1	p2H	13	117	11.1111111111111	TBI_zero	20
536964	6	4	314	4	p2H	10	117	8.54700854700855	TBI_zero	20
536965	6	4	315	3	p2H	5	119	4.20168067226891	TBI_zero	20
536966	6	4	315	1	p2H	5	119	4.20168067226891	TBI_zero	20
536967	6	4	315	4	p2H	9	119	7.56302521008403	TBI_zero	20
536968	6	4	315	2	p2H	100	119	84.0336134453782	TBI_zero	20
536969	6	4	316	1	p4	5	70	7.14285714285714	TBI_zero	20
536970	6	4	316	3	p4	8	70	11.4285714285714	TBI_zero	20
536971	6	4	316	2	p4	13	70	18.5714285714286	TBI_zero	20
536972	6	4	316	4	p4	44	70	62.8571428571429	TBI_zero	20
536973	6	4	317	3	p2H	4	113	3.53982300884956	TBI_zero	20
536974	6	4	317	1	p2H	2	113	1.76991150442478	TBI_zero	20
536975	6	4	317	4	p2H	4	113	3.53982300884956	TBI_zero	20
536976	6	4	317	2	p2H	103	113	91.1504424778761	TBI_zero	20
536977	6	4	318	4	p2H	5	84	5.95238095238095	TBI_zero	20
536978	6	4	318	3	p2H	0	84	0	TBI_zero	20
536979	6	4	318	1	p2H	1	84	1.19047619047619	TBI_zero	20
536980	6	4	318	2	p2H	78	84	92.8571428571429	TBI_zero	20
536981	6	4	319	1	p2H	12	100	12	TBI_zero	20
536982	6	4	319	3	p2H	10	100	10	TBI_zero	20
536983	6	4	319	4	p2H	4	100	4	TBI_zero	20
536984	6	4	319	2	p2H	74	100	74	TBI_zero	20
536985	6	4	32	2	p2H	182	195	93.3333333333333	TBI_zero	20
536986	6	4	32	4	p2H	0	195	0	TBI_zero	20
536987	6	4	32	3	p2H	4	195	2.05128205128205	TBI_zero	20
536988	6	4	32	1	p2H	9	195	4.61538461538462	TBI_zero	20
536989	6	4	320	3	p2L	7	113	6.19469026548673	TBI_zero	20
536990	6	4	320	2	p2L	98	113	86.7256637168142	TBI_zero	20
536991	6	4	320	4	p2L	4	113	3.53982300884956	TBI_zero	20
536992	6	4	320	1	p2L	4	113	3.53982300884956	TBI_zero	20
536993	6	4	321	1	p2H	3	118	2.54237288135593	TBI_zero	20
536994	6	4	321	3	p2H	4	118	3.38983050847458	TBI_zero	20
536995	6	4	321	4	p2H	4	118	3.38983050847458	TBI_zero	20
536996	6	4	321	2	p2H	107	118	90.6779661016949	TBI_zero	20
536997	6	4	322	1	p2H	5	106	4.71698113207547	TBI_zero	20
536998	6	4	322	2	p2H	93	106	87.7358490566038	TBI_zero	20
536999	6	4	322	3	p2H	4	106	3.77358490566038	TBI_zero	20
537000	6	4	322	4	p2H	4	106	3.77358490566038	TBI_zero	20
537001	6	4	323	4	p2L	7	69	10.1449275362319	TBI_zero	20
537002	6	4	323	1	p2L	6	69	8.69565217391304	TBI_zero	20
537003	6	4	323	3	p2L	4	69	5.79710144927536	TBI_zero	20
537004	6	4	323	2	p2L	52	69	75.3623188405797	TBI_zero	20
537005	6	4	324	3	p2H	4	112	3.57142857142857	TBI_zero	20
537006	6	4	324	4	p2H	7	112	6.25	TBI_zero	20
537007	6	4	324	1	p2H	7	112	6.25	TBI_zero	20
537008	6	4	324	2	p2H	94	112	83.9285714285714	TBI_zero	20
537009	6	4	325	2	p4	17	69	24.6376811594203	TBI_zero	20
537010	6	4	325	4	p4	34	69	49.2753623188406	TBI_zero	20
537011	6	4	325	1	p4	8	69	11.5942028985507	TBI_zero	20
537012	6	4	325	3	p4	10	69	14.4927536231884	TBI_zero	20
537013	6	4	326	4	p2H	1	141	0.709219858156028	TBI_zero	20
537014	6	4	326	1	p2H	6	141	4.25531914893617	TBI_zero	20
537015	6	4	326	3	p2H	9	141	6.38297872340426	TBI_zero	20
537016	6	4	326	2	p2H	125	141	88.6524822695035	TBI_zero	20
537017	6	4	327	3	p2H	9	79	11.3924050632911	TBI_zero	20
537018	6	4	327	1	p2H	7	79	8.86075949367089	TBI_zero	20
537019	6	4	327	2	p2H	57	79	72.1518987341772	TBI_zero	20
537020	6	4	327	4	p2H	6	79	7.59493670886076	TBI_zero	20
537021	6	4	328	4	p2H	8	104	7.69230769230769	TBI_zero	20
537022	6	4	328	1	p2H	8	104	7.69230769230769	TBI_zero	20
537023	6	4	328	3	p2H	1	104	0.961538461538462	TBI_zero	20
537024	6	4	328	2	p2H	87	104	83.6538461538462	TBI_zero	20
537025	6	4	329	3	p2H	7	126	5.55555555555556	TBI_zero	20
537026	6	4	329	1	p2H	8	126	6.34920634920635	TBI_zero	20
537027	6	4	329	4	p2H	3	126	2.38095238095238	TBI_zero	20
537028	6	4	329	2	p2H	108	126	85.7142857142857	TBI_zero	20
537029	6	4	33	4	p2H	4	70	5.71428571428571	TBI_zero	20
537030	6	4	33	2	p2H	58	70	82.8571428571429	TBI_zero	20
537031	6	4	33	3	p2H	4	70	5.71428571428571	TBI_zero	20
537032	6	4	33	1	p2H	4	70	5.71428571428571	TBI_zero	20
537033	6	4	330	2	p4	15	86	17.4418604651163	TBI_zero	20
537034	6	4	330	4	p4	57	86	66.2790697674419	TBI_zero	20
537035	6	4	330	3	p4	9	86	10.4651162790698	TBI_zero	20
537036	6	4	330	1	p4	5	86	5.81395348837209	TBI_zero	20
537037	6	4	331	2	p4	27	58	46.551724137931	TBI_zero	20
537038	6	4	331	1	p4	15	58	25.8620689655172	TBI_zero	20
537039	6	4	331	3	p4	3	58	5.17241379310345	TBI_zero	20
537040	6	4	331	4	p4	13	58	22.4137931034483	TBI_zero	20
537041	6	4	332	2	p2L	120	157	76.4331210191083	TBI_zero	20
537042	6	4	332	4	p2L	14	157	8.9171974522293	TBI_zero	20
537043	6	4	332	1	p2L	11	157	7.00636942675159	TBI_zero	20
537044	6	4	332	3	p2L	12	157	7.64331210191083	TBI_zero	20
537045	6	4	333	3	p2L	25	83	30.1204819277108	TBI_zero	20
537046	6	4	333	2	p2L	33	83	39.7590361445783	TBI_zero	20
537047	6	4	333	4	p2L	8	83	9.63855421686747	TBI_zero	20
537048	6	4	333	1	p2L	17	83	20.4819277108434	TBI_zero	20
537049	6	4	334	3	p2L	13	80	16.25	TBI_zero	20
537050	6	4	334	1	p2L	40	80	50	TBI_zero	20
537051	6	4	334	2	p2L	10	80	12.5	TBI_zero	20
537052	6	4	334	4	p2L	17	80	21.25	TBI_zero	20
537053	6	4	335	1	p2H	11	155	7.09677419354839	TBI_zero	20
537054	6	4	335	2	p2H	134	155	86.4516129032258	TBI_zero	20
537055	6	4	335	3	p2H	4	155	2.58064516129032	TBI_zero	20
537056	6	4	335	4	p2H	6	155	3.87096774193548	TBI_zero	20
537057	6	4	336	2	p4	0	75	0	TBI_zero	20
537058	6	4	336	1	p4	2	75	2.66666666666667	TBI_zero	20
537059	6	4	336	3	p4	1	75	1.33333333333333	TBI_zero	20
537060	6	4	336	4	p4	72	75	96	TBI_zero	20
537061	6	4	337	4	p2H	11	165	6.66666666666667	TBI_zero	20
537062	6	4	337	1	p2H	10	165	6.06060606060606	TBI_zero	20
537063	6	4	337	3	p2H	16	165	9.6969696969697	TBI_zero	20
537064	6	4	337	2	p2H	128	165	77.5757575757576	TBI_zero	20
537065	6	4	338	4	p2H	4	79	5.06329113924051	TBI_zero	20
537066	6	4	338	2	p2H	74	79	93.6708860759494	TBI_zero	20
537067	6	4	338	1	p2H	1	79	1.26582278481013	TBI_zero	20
537068	6	4	338	3	p2H	0	79	0	TBI_zero	20
537069	6	4	339	4	p2H	4	163	2.45398773006135	TBI_zero	20
537070	6	4	339	3	p2H	3	163	1.84049079754601	TBI_zero	20
537071	6	4	339	2	p2H	145	163	88.9570552147239	TBI_zero	20
537072	6	4	339	1	p2H	11	163	6.74846625766871	TBI_zero	20
537073	6	4	34	1	p4	5	58	8.62068965517241	TBI_zero	20
537074	6	4	34	2	p4	15	58	25.8620689655172	TBI_zero	20
537075	6	4	34	3	p4	4	58	6.89655172413793	TBI_zero	20
537076	6	4	34	4	p4	34	58	58.6206896551724	TBI_zero	20
537077	6	4	340	4	p2H	5	136	3.67647058823529	TBI_zero	20
537078	6	4	340	1	p2H	5	136	3.67647058823529	TBI_zero	20
537079	6	4	340	3	p2H	4	136	2.94117647058824	TBI_zero	20
537080	6	4	340	2	p2H	122	136	89.7058823529412	TBI_zero	20
537081	6	4	341	4	p2H	11	114	9.64912280701754	TBI_zero	20
537082	6	4	341	1	p2H	8	114	7.01754385964912	TBI_zero	20
537083	6	4	341	3	p2H	8	114	7.01754385964912	TBI_zero	20
537084	6	4	341	2	p2H	87	114	76.3157894736842	TBI_zero	20
537085	6	4	342	2	p4	6	44	13.6363636363636	TBI_zero	20
537086	6	4	342	4	p4	30	44	68.1818181818182	TBI_zero	20
537087	6	4	342	3	p4	5	44	11.3636363636364	TBI_zero	20
537088	6	4	342	1	p4	3	44	6.81818181818182	TBI_zero	20
537089	6	4	343	3	p2H	4	106	3.77358490566038	TBI_zero	20
537090	6	4	343	4	p2H	1	106	0.943396226415094	TBI_zero	20
537091	6	4	343	1	p2H	2	106	1.88679245283019	TBI_zero	20
537092	6	4	343	2	p2H	99	106	93.3962264150943	TBI_zero	20
537093	6	4	344	1	p2H	0	92	0	TBI_zero	20
537094	6	4	344	3	p2H	3	92	3.26086956521739	TBI_zero	20
537095	6	4	344	2	p2H	89	92	96.7391304347826	TBI_zero	20
537096	6	4	344	4	p2H	0	92	0	TBI_zero	20
537097	6	4	345	3	p2H	1	65	1.53846153846154	TBI_zero	20
537098	6	4	345	4	p2H	0	65	0	TBI_zero	20
537099	6	4	345	1	p2H	2	65	3.07692307692308	TBI_zero	20
537100	6	4	345	2	p2H	62	65	95.3846153846154	TBI_zero	20
537101	6	4	346	4	p4	24	52	46.1538461538462	TBI_zero	20
537102	6	4	346	2	p4	19	52	36.5384615384615	TBI_zero	20
537103	6	4	346	3	p4	3	52	5.76923076923077	TBI_zero	20
537104	6	4	346	1	p4	6	52	11.5384615384615	TBI_zero	20
537105	6	4	347	4	p2H	9	121	7.43801652892562	TBI_zero	20
537106	6	4	347	2	p2H	93	121	76.8595041322314	TBI_zero	20
537107	6	4	347	3	p2H	4	121	3.30578512396694	TBI_zero	20
537108	6	4	347	1	p2H	15	121	12.396694214876	TBI_zero	20
537109	6	4	348	3	p2H	2	63	3.17460317460317	TBI_zero	20
537110	6	4	348	4	p2H	2	63	3.17460317460317	TBI_zero	20
537111	6	4	348	1	p2H	2	63	3.17460317460317	TBI_zero	20
537112	6	4	348	2	p2H	57	63	90.4761904761905	TBI_zero	20
537113	6	4	349	3	p2H	10	132	7.57575757575758	TBI_zero	20
537114	6	4	349	2	p2H	101	132	76.5151515151515	TBI_zero	20
537115	6	4	349	1	p2H	12	132	9.09090909090909	TBI_zero	20
537116	6	4	349	4	p2H	9	132	6.81818181818182	TBI_zero	20
537117	6	4	35	4	p2H	4	78	5.12820512820513	TBI_zero	20
537118	6	4	35	3	p2H	2	78	2.56410256410256	TBI_zero	20
537119	6	4	35	2	p2H	72	78	92.3076923076923	TBI_zero	20
537120	6	4	35	1	p2H	0	78	0	TBI_zero	20
537121	6	4	350	2	p4	64	79	81.0126582278481	TBI_zero	20
537122	6	4	350	3	p4	6	79	7.59493670886076	TBI_zero	20
537123	6	4	350	1	p4	6	79	7.59493670886076	TBI_zero	20
537124	6	4	350	4	p4	3	79	3.79746835443038	TBI_zero	20
537125	6	4	351	4	p2L	10	44	22.7272727272727	TBI_zero	20
537126	6	4	351	3	p2L	15	44	34.0909090909091	TBI_zero	20
537127	6	4	351	1	p2L	11	44	25	TBI_zero	20
537128	6	4	351	2	p2L	8	44	18.1818181818182	TBI_zero	20
537129	6	4	352	2	p2H	150	168	89.2857142857143	TBI_zero	20
537130	6	4	352	3	p2H	4	168	2.38095238095238	TBI_zero	20
537131	6	4	352	1	p2H	8	168	4.76190476190476	TBI_zero	20
537132	6	4	352	4	p2H	6	168	3.57142857142857	TBI_zero	20
537133	6	4	353	1	p2H	8	157	5.09554140127389	TBI_zero	20
537134	6	4	353	3	p2H	9	157	5.73248407643312	TBI_zero	20
537135	6	4	353	4	p2H	7	157	4.45859872611465	TBI_zero	20
537136	6	4	353	2	p2H	133	157	84.7133757961784	TBI_zero	20
537137	6	4	354	3	p2H	2	108	1.85185185185185	TBI_zero	20
537138	6	4	354	4	p2H	2	108	1.85185185185185	TBI_zero	20
537139	6	4	354	1	p2H	5	108	4.62962962962963	TBI_zero	20
537140	6	4	354	2	p2H	99	108	91.6666666666667	TBI_zero	20
537141	6	4	355	1	p3	12	90	13.3333333333333	TBI_zero	20
537142	6	4	355	3	p3	37	90	41.1111111111111	TBI_zero	20
537143	6	4	355	2	p3	11	90	12.2222222222222	TBI_zero	20
537144	6	4	355	4	p3	30	90	33.3333333333333	TBI_zero	20
537145	6	4	356	3	p4	2	45	4.44444444444444	TBI_zero	20
537146	6	4	356	4	p4	37	45	82.2222222222222	TBI_zero	20
537147	6	4	356	2	p4	6	45	13.3333333333333	TBI_zero	20
537148	6	4	356	1	p4	0	45	0	TBI_zero	20
537149	6	4	357	4	p2H	2	129	1.55038759689922	TBI_zero	20
537150	6	4	357	3	p2H	1	129	0.775193798449612	TBI_zero	20
537151	6	4	357	2	p2H	123	129	95.3488372093023	TBI_zero	20
537152	6	4	357	1	p2H	3	129	2.32558139534884	TBI_zero	20
537153	6	4	358	4	p2H	1	94	1.06382978723404	TBI_zero	20
537154	6	4	358	1	p2H	10	94	10.6382978723404	TBI_zero	20
537155	6	4	358	3	p2H	4	94	4.25531914893617	TBI_zero	20
537156	6	4	358	2	p2H	79	94	84.0425531914894	TBI_zero	20
537157	6	4	359	4	p2H	3	120	2.5	TBI_zero	20
537158	6	4	359	1	p2H	21	120	17.5	TBI_zero	20
537159	6	4	359	3	p2H	5	120	4.16666666666667	TBI_zero	20
537160	6	4	359	2	p2H	91	120	75.8333333333333	TBI_zero	20
537161	6	4	36	1	p3	6	71	8.45070422535211	TBI_zero	20
537162	6	4	36	3	p3	20	71	28.169014084507	TBI_zero	20
537163	6	4	36	4	p3	3	71	4.22535211267606	TBI_zero	20
537164	6	4	36	2	p3	42	71	59.1549295774648	TBI_zero	20
537165	6	4	360	4	p2H	3	115	2.60869565217391	TBI_zero	20
537166	6	4	360	2	p2H	100	115	86.9565217391304	TBI_zero	20
537167	6	4	360	1	p2H	7	115	6.08695652173913	TBI_zero	20
537168	6	4	360	3	p2H	5	115	4.34782608695652	TBI_zero	20
537169	6	4	361	3	p2H	2	102	1.96078431372549	TBI_zero	20
537170	6	4	361	1	p2H	1	102	0.980392156862745	TBI_zero	20
537171	6	4	361	2	p2H	95	102	93.1372549019608	TBI_zero	20
537172	6	4	361	4	p2H	4	102	3.92156862745098	TBI_zero	20
537173	6	4	362	4	p4	52	64	81.25	TBI_zero	20
537174	6	4	362	3	p4	4	64	6.25	TBI_zero	20
537175	6	4	362	2	p4	2	64	3.125	TBI_zero	20
537176	6	4	362	1	p4	6	64	9.375	TBI_zero	20
537177	6	4	363	4	p2H	4	79	5.06329113924051	TBI_zero	20
537178	6	4	363	2	p2H	73	79	92.4050632911392	TBI_zero	20
537179	6	4	363	1	p2H	1	79	1.26582278481013	TBI_zero	20
537180	6	4	363	3	p2H	1	79	1.26582278481013	TBI_zero	20
537181	6	4	364	3	p2H	3	156	1.92307692307692	TBI_zero	20
537182	6	4	364	1	p2H	11	156	7.05128205128205	TBI_zero	20
537183	6	4	364	2	p2H	136	156	87.1794871794872	TBI_zero	20
537184	6	4	364	4	p2H	6	156	3.84615384615385	TBI_zero	20
537185	6	4	365	2	p2L	38	66	57.5757575757576	TBI_zero	20
537186	6	4	365	4	p2L	7	66	10.6060606060606	TBI_zero	20
537187	6	4	365	3	p2L	14	66	21.2121212121212	TBI_zero	20
537188	6	4	365	1	p2L	7	66	10.6060606060606	TBI_zero	20
537189	6	4	366	4	p2H	3	128	2.34375	TBI_zero	20
537190	6	4	366	1	p2H	5	128	3.90625	TBI_zero	20
537191	6	4	366	2	p2H	118	128	92.1875	TBI_zero	20
537192	6	4	366	3	p2H	2	128	1.5625	TBI_zero	20
537193	6	4	367	4	p2H	10	100	10	TBI_zero	20
537194	6	4	367	3	p2H	7	100	7	TBI_zero	20
537195	6	4	367	2	p2H	77	100	77	TBI_zero	20
537196	6	4	367	1	p2H	6	100	6	TBI_zero	20
537197	6	4	368	3	p4	9	52	17.3076923076923	TBI_zero	20
537198	6	4	368	4	p4	20	52	38.4615384615385	TBI_zero	20
537199	6	4	368	1	p4	12	52	23.0769230769231	TBI_zero	20
537200	6	4	368	2	p4	11	52	21.1538461538462	TBI_zero	20
537201	6	4	369	1	p2H	2	141	1.41843971631206	TBI_zero	20
537202	6	4	369	4	p2H	5	141	3.54609929078014	TBI_zero	20
537203	6	4	369	2	p2H	128	141	90.7801418439716	TBI_zero	20
537204	6	4	369	3	p2H	6	141	4.25531914893617	TBI_zero	20
537205	6	4	37	4	p2L	4	103	3.88349514563107	TBI_zero	20
537206	6	4	37	1	p2L	20	103	19.4174757281553	TBI_zero	20
537207	6	4	37	2	p2L	62	103	60.1941747572816	TBI_zero	20
537208	6	4	37	3	p2L	17	103	16.504854368932	TBI_zero	20
537209	6	4	370	2	p2H	81	96	84.375	TBI_zero	20
537210	6	4	370	4	p2H	5	96	5.20833333333333	TBI_zero	20
537211	6	4	370	1	p2H	7	96	7.29166666666667	TBI_zero	20
537212	6	4	370	3	p2H	3	96	3.125	TBI_zero	20
537213	6	4	371	4	p2H	1	112	0.892857142857143	TBI_zero	20
537214	6	4	371	1	p2H	5	112	4.46428571428571	TBI_zero	20
537215	6	4	371	2	p2H	104	112	92.8571428571429	TBI_zero	20
537216	6	4	371	3	p2H	2	112	1.78571428571429	TBI_zero	20
537217	6	4	372	1	p3	8	57	14.0350877192982	TBI_zero	20
537218	6	4	372	2	p3	18	57	31.5789473684211	TBI_zero	20
537219	6	4	372	4	p3	12	57	21.0526315789474	TBI_zero	20
537220	6	4	372	3	p3	19	57	33.3333333333333	TBI_zero	20
537221	6	4	373	1	p2L	25	79	31.6455696202532	TBI_zero	20
537222	6	4	373	4	p2L	7	79	8.86075949367089	TBI_zero	20
537223	6	4	373	2	p2L	37	79	46.8354430379747	TBI_zero	20
537224	6	4	373	3	p2L	10	79	12.6582278481013	TBI_zero	20
537225	6	4	374	3	p2L	16	118	13.5593220338983	TBI_zero	20
537226	6	4	374	1	p2L	12	118	10.1694915254237	TBI_zero	20
537227	6	4	374	4	p2L	10	118	8.47457627118644	TBI_zero	20
537228	6	4	374	2	p2L	80	118	67.7966101694915	TBI_zero	20
537229	6	4	375	4	p2L	8	76	10.5263157894737	TBI_zero	20
537230	6	4	375	3	p2L	6	76	7.89473684210526	TBI_zero	20
537231	6	4	375	1	p2L	22	76	28.9473684210526	TBI_zero	20
537232	6	4	375	2	p2L	40	76	52.6315789473684	TBI_zero	20
537233	6	4	376	1	p2H	4	82	4.8780487804878	TBI_zero	20
537234	6	4	376	3	p2H	2	82	2.4390243902439	TBI_zero	20
537235	6	4	376	4	p2H	2	82	2.4390243902439	TBI_zero	20
537236	6	4	376	2	p2H	74	82	90.2439024390244	TBI_zero	20
537237	6	4	377	4	p2H	9	95	9.47368421052632	TBI_zero	20
537238	6	4	377	3	p2H	2	95	2.10526315789474	TBI_zero	20
537239	6	4	377	2	p2H	78	95	82.1052631578947	TBI_zero	20
537240	6	4	377	1	p2H	6	95	6.31578947368421	TBI_zero	20
537241	6	4	378	3	p4	9	87	10.3448275862069	TBI_zero	20
537242	6	4	378	4	p4	31	87	35.632183908046	TBI_zero	20
537243	6	4	378	2	p4	32	87	36.7816091954023	TBI_zero	20
537244	6	4	378	1	p4	15	87	17.2413793103448	TBI_zero	20
537245	6	4	379	2	p4	22	60	36.6666666666667	TBI_zero	20
537246	6	4	379	3	p4	5	60	8.33333333333333	TBI_zero	20
537247	6	4	379	1	p4	4	60	6.66666666666667	TBI_zero	20
537248	6	4	379	4	p4	29	60	48.3333333333333	TBI_zero	20
537249	6	4	38	1	p2H	1	165	0.606060606060606	TBI_zero	20
537250	6	4	38	4	p2H	1	165	0.606060606060606	TBI_zero	20
537251	6	4	38	2	p2H	163	165	98.7878787878788	TBI_zero	20
537252	6	4	38	3	p2H	0	165	0	TBI_zero	20
537253	6	4	380	4	p2H	6	142	4.22535211267606	TBI_zero	20
537254	6	4	380	2	p2H	128	142	90.1408450704225	TBI_zero	20
537255	6	4	380	1	p2H	3	142	2.11267605633803	TBI_zero	20
537256	6	4	380	3	p2H	5	142	3.52112676056338	TBI_zero	20
537257	6	4	381	4	p2L	2	91	2.1978021978022	TBI_zero	20
537258	6	4	381	2	p2L	66	91	72.5274725274725	TBI_zero	20
537259	6	4	381	3	p2L	12	91	13.1868131868132	TBI_zero	20
537260	6	4	381	1	p2L	11	91	12.0879120879121	TBI_zero	20
537261	6	4	382	1	p3	10	71	14.0845070422535	TBI_zero	20
537262	6	4	382	2	p3	18	71	25.3521126760563	TBI_zero	20
537263	6	4	382	4	p3	7	71	9.85915492957746	TBI_zero	20
537264	6	4	382	3	p3	36	71	50.7042253521127	TBI_zero	20
537265	6	4	383	3	p2H	1	109	0.917431192660551	TBI_zero	20
537266	6	4	383	4	p2H	1	109	0.917431192660551	TBI_zero	20
537267	6	4	383	1	p2H	4	109	3.6697247706422	TBI_zero	20
537268	6	4	383	2	p2H	103	109	94.4954128440367	TBI_zero	20
537269	6	4	384	3	p4	9	56	16.0714285714286	TBI_zero	20
537270	6	4	384	1	p4	12	56	21.4285714285714	TBI_zero	20
537271	6	4	384	4	p4	28	56	50	TBI_zero	20
537272	6	4	384	2	p4	7	56	12.5	TBI_zero	20
537273	6	4	385	1	p3	26	92	28.2608695652174	TBI_zero	20
537274	6	4	385	2	p3	17	92	18.4782608695652	TBI_zero	20
537275	6	4	385	4	p3	13	92	14.1304347826087	TBI_zero	20
537276	6	4	385	3	p3	36	92	39.1304347826087	TBI_zero	20
537277	6	4	386	3	p4	3	67	4.47761194029851	TBI_zero	20
537278	6	4	386	2	p4	5	67	7.46268656716418	TBI_zero	20
537279	6	4	386	4	p4	55	67	82.089552238806	TBI_zero	20
537280	6	4	386	1	p4	4	67	5.97014925373134	TBI_zero	20
537281	6	4	387	4	p2H	7	98	7.14285714285714	TBI_zero	20
537282	6	4	387	1	p2H	10	98	10.2040816326531	TBI_zero	20
537283	6	4	387	2	p2H	79	98	80.6122448979592	TBI_zero	20
537284	6	4	387	3	p2H	2	98	2.04081632653061	TBI_zero	20
537285	6	4	388	4	p2L	12	76	15.7894736842105	TBI_zero	20
537286	6	4	388	3	p2L	18	76	23.6842105263158	TBI_zero	20
537287	6	4	388	2	p2L	19	76	25	TBI_zero	20
537288	6	4	388	1	p2L	27	76	35.5263157894737	TBI_zero	20
537289	6	4	389	1	p2H	5	96	5.20833333333333	TBI_zero	20
537290	6	4	389	3	p2H	2	96	2.08333333333333	TBI_zero	20
537291	6	4	389	4	p2H	4	96	4.16666666666667	TBI_zero	20
537292	6	4	389	2	p2H	85	96	88.5416666666667	TBI_zero	20
537293	6	4	39	3	p3	42	68	61.7647058823529	TBI_zero	20
537294	6	4	39	4	p3	16	68	23.5294117647059	TBI_zero	20
537295	6	4	39	2	p3	5	68	7.35294117647059	TBI_zero	20
537296	6	4	39	1	p3	5	68	7.35294117647059	TBI_zero	20
537297	6	4	390	1	p2H	1	78	1.28205128205128	TBI_zero	20
537298	6	4	390	3	p2H	4	78	5.12820512820513	TBI_zero	20
537299	6	4	390	4	p2H	2	78	2.56410256410256	TBI_zero	20
537300	6	4	390	2	p2H	71	78	91.025641025641	TBI_zero	20
537301	6	4	391	1	p3	3	81	3.7037037037037	TBI_zero	20
537302	6	4	391	2	p3	5	81	6.17283950617284	TBI_zero	20
537303	6	4	391	3	p3	72	81	88.8888888888889	TBI_zero	20
537304	6	4	391	4	p3	1	81	1.23456790123457	TBI_zero	20
537305	6	4	392	1	p2H	10	131	7.63358778625954	TBI_zero	20
537306	6	4	392	2	p2H	107	131	81.6793893129771	TBI_zero	20
537307	6	4	392	3	p2H	8	131	6.10687022900763	TBI_zero	20
537308	6	4	392	4	p2H	6	131	4.58015267175572	TBI_zero	20
537309	6	4	393	3	p2H	6	128	4.6875	TBI_zero	20
537310	6	4	393	4	p2H	0	128	0	TBI_zero	20
537311	6	4	393	1	p2H	7	128	5.46875	TBI_zero	20
537312	6	4	393	2	p2H	115	128	89.84375	TBI_zero	20
537313	6	4	394	4	p2H	4	149	2.68456375838926	TBI_zero	20
537314	6	4	394	1	p2H	9	149	6.04026845637584	TBI_zero	20
537315	6	4	394	3	p2H	6	149	4.02684563758389	TBI_zero	20
537316	6	4	394	2	p2H	130	149	87.248322147651	TBI_zero	20
537317	6	4	395	3	p2H	3	115	2.60869565217391	TBI_zero	20
537318	6	4	395	1	p2H	5	115	4.34782608695652	TBI_zero	20
537319	6	4	395	2	p2H	103	115	89.5652173913044	TBI_zero	20
537320	6	4	395	4	p2H	4	115	3.47826086956522	TBI_zero	20
537321	6	4	396	4	p2H	6	105	5.71428571428571	TBI_zero	20
537322	6	4	396	1	p2H	5	105	4.76190476190476	TBI_zero	20
537323	6	4	396	3	p2H	6	105	5.71428571428571	TBI_zero	20
537324	6	4	396	2	p2H	88	105	83.8095238095238	TBI_zero	20
537325	6	4	397	3	p2H	1	29	3.44827586206897	TBI_zero	20
537326	6	4	397	1	p2H	3	29	10.3448275862069	TBI_zero	20
537327	6	4	397	4	p2H	0	29	0	TBI_zero	20
537328	6	4	397	2	p2H	25	29	86.2068965517241	TBI_zero	20
537329	6	4	398	1	p2H	0	97	0	TBI_zero	20
537330	6	4	398	2	p2H	93	97	95.8762886597938	TBI_zero	20
537331	6	4	398	3	p2H	2	97	2.06185567010309	TBI_zero	20
537332	6	4	398	4	p2H	2	97	2.06185567010309	TBI_zero	20
537333	6	4	399	2	p4	27	68	39.7058823529412	TBI_zero	20
537334	6	4	399	4	p4	36	68	52.9411764705882	TBI_zero	20
537335	6	4	399	1	p4	3	68	4.41176470588235	TBI_zero	20
537336	6	4	399	3	p4	2	68	2.94117647058824	TBI_zero	20
537337	6	4	4	1	p2H	1	125	0.8	TBI_zero	20
537338	6	4	4	2	p2H	113	125	90.4	TBI_zero	20
537339	6	4	4	4	p2H	7	125	5.6	TBI_zero	20
537340	6	4	4	3	p2H	4	125	3.2	TBI_zero	20
537341	6	4	40	4	p2L	4	53	7.54716981132075	TBI_zero	20
537342	6	4	40	1	p2L	4	53	7.54716981132075	TBI_zero	20
537343	6	4	40	2	p2L	42	53	79.2452830188679	TBI_zero	20
537344	6	4	40	3	p2L	3	53	5.66037735849057	TBI_zero	20
537345	6	4	400	4	p2H	9	131	6.87022900763359	TBI_zero	20
537346	6	4	400	1	p2H	6	131	4.58015267175572	TBI_zero	20
537347	6	4	400	3	p2H	8	131	6.10687022900763	TBI_zero	20
537348	6	4	400	2	p2H	108	131	82.4427480916031	TBI_zero	20
537349	6	4	401	4	p2H	10	97	10.3092783505155	TBI_zero	20
537350	6	4	401	2	p2H	80	97	82.4742268041237	TBI_zero	20
537351	6	4	401	1	p2H	2	97	2.06185567010309	TBI_zero	20
537352	6	4	401	3	p2H	5	97	5.15463917525773	TBI_zero	20
537353	6	4	402	4	p2L	5	82	6.09756097560976	TBI_zero	20
537354	6	4	402	3	p2L	6	82	7.31707317073171	TBI_zero	20
537355	6	4	402	2	p2L	66	82	80.4878048780488	TBI_zero	20
537356	6	4	402	1	p2L	5	82	6.09756097560976	TBI_zero	20
537357	6	4	403	1	p4	0	65	0	TBI_zero	20
537358	6	4	403	2	p4	1	65	1.53846153846154	TBI_zero	20
537359	6	4	403	3	p4	1	65	1.53846153846154	TBI_zero	20
537360	6	4	403	4	p4	63	65	96.9230769230769	TBI_zero	20
537361	6	4	404	4	p2H	6	100	6	TBI_zero	20
537362	6	4	404	3	p2H	1	100	1	TBI_zero	20
537363	6	4	404	2	p2H	91	100	91	TBI_zero	20
537364	6	4	404	1	p2H	2	100	2	TBI_zero	20
537365	6	4	405	4	p2H	3	166	1.80722891566265	TBI_zero	20
537366	6	4	405	1	p2H	8	166	4.81927710843374	TBI_zero	20
537367	6	4	405	3	p2H	0	166	0	TBI_zero	20
537368	6	4	405	2	p2H	155	166	93.3734939759036	TBI_zero	20
537369	6	4	406	4	p2H	15	138	10.8695652173913	TBI_zero	20
537370	6	4	406	1	p2H	15	138	10.8695652173913	TBI_zero	20
537371	6	4	406	3	p2H	13	138	9.42028985507246	TBI_zero	20
537372	6	4	406	2	p2H	95	138	68.8405797101449	TBI_zero	20
537373	6	4	407	1	p3	10	78	12.8205128205128	TBI_zero	20
537374	6	4	407	2	p3	3	78	3.84615384615385	TBI_zero	20
537375	6	4	407	3	p3	60	78	76.9230769230769	TBI_zero	20
537376	6	4	407	4	p3	5	78	6.41025641025641	TBI_zero	20
537377	6	4	408	1	p4	3	57	5.26315789473684	TBI_zero	20
537378	6	4	408	3	p4	1	57	1.75438596491228	TBI_zero	20
537379	6	4	408	4	p4	53	57	92.9824561403509	TBI_zero	20
537380	6	4	408	2	p4	0	57	0	TBI_zero	20
537381	6	4	409	1	p4	36	66	54.5454545454545	TBI_zero	20
537382	6	4	409	3	p4	3	66	4.54545454545455	TBI_zero	20
537383	6	4	409	4	p4	23	66	34.8484848484849	TBI_zero	20
537384	6	4	409	2	p4	4	66	6.06060606060606	TBI_zero	20
537385	6	4	41	2	p2H	118	131	90.0763358778626	TBI_zero	20
537386	6	4	41	4	p2H	5	131	3.81679389312977	TBI_zero	20
537387	6	4	41	3	p2H	4	131	3.05343511450382	TBI_zero	20
537388	6	4	41	1	p2H	4	131	3.05343511450382	TBI_zero	20
537389	6	4	410	1	p4	5	57	8.7719298245614	TBI_zero	20
537390	6	4	410	2	p4	22	57	38.5964912280702	TBI_zero	20
537391	6	4	410	3	p4	2	57	3.50877192982456	TBI_zero	20
537392	6	4	410	4	p4	28	57	49.1228070175439	TBI_zero	20
537393	6	4	411	3	p2H	0	123	0	TBI_zero	20
537394	6	4	411	4	p2H	1	123	0.813008130081301	TBI_zero	20
537395	6	4	411	1	p2H	1	123	0.813008130081301	TBI_zero	20
537396	6	4	411	2	p2H	121	123	98.3739837398374	TBI_zero	20
537397	6	4	412	1	p2H	19	159	11.9496855345912	TBI_zero	20
537398	6	4	412	3	p2H	15	159	9.43396226415094	TBI_zero	20
537399	6	4	412	2	p2H	116	159	72.9559748427673	TBI_zero	20
537400	6	4	412	4	p2H	9	159	5.66037735849057	TBI_zero	20
537401	6	4	413	3	p2H	8	123	6.50406504065041	TBI_zero	20
537402	6	4	413	4	p2H	1	123	0.813008130081301	TBI_zero	20
537403	6	4	413	1	p2H	5	123	4.0650406504065	TBI_zero	20
537404	6	4	413	2	p2H	109	123	88.6178861788618	TBI_zero	20
537405	6	4	414	3	p2L	15	98	15.3061224489796	TBI_zero	20
537406	6	4	414	2	p2L	65	98	66.3265306122449	TBI_zero	20
537407	6	4	414	4	p2L	7	98	7.14285714285714	TBI_zero	20
537408	6	4	414	1	p2L	11	98	11.2244897959184	TBI_zero	20
537409	6	4	415	4	p2H	5	120	4.16666666666667	TBI_zero	20
537410	6	4	415	2	p2H	105	120	87.5	TBI_zero	20
537411	6	4	415	3	p2H	5	120	4.16666666666667	TBI_zero	20
537412	6	4	415	1	p2H	5	120	4.16666666666667	TBI_zero	20
537413	6	4	416	3	p3	63	90	70	TBI_zero	20
537414	6	4	416	1	p3	16	90	17.7777777777778	TBI_zero	20
537415	6	4	416	4	p3	8	90	8.88888888888889	TBI_zero	20
537416	6	4	416	2	p3	3	90	3.33333333333333	TBI_zero	20
537417	6	4	417	3	p3	54	87	62.0689655172414	TBI_zero	20
537418	6	4	417	4	p3	7	87	8.04597701149425	TBI_zero	20
537419	6	4	417	1	p3	8	87	9.19540229885057	TBI_zero	20
537420	6	4	417	2	p3	18	87	20.6896551724138	TBI_zero	20
537421	6	4	418	3	p2H	9	127	7.08661417322835	TBI_zero	20
537422	6	4	418	4	p2H	11	127	8.66141732283465	TBI_zero	20
537423	6	4	418	1	p2H	14	127	11.0236220472441	TBI_zero	20
537424	6	4	418	2	p2H	93	127	73.2283464566929	TBI_zero	20
537425	6	4	419	1	p4	3	77	3.8961038961039	TBI_zero	20
537426	6	4	419	2	p4	44	77	57.1428571428571	TBI_zero	20
537427	6	4	419	3	p4	4	77	5.19480519480519	TBI_zero	20
537428	6	4	419	4	p4	26	77	33.7662337662338	TBI_zero	20
537429	6	4	42	2	p2H	125	140	89.2857142857143	TBI_zero	20
537430	6	4	42	4	p2H	4	140	2.85714285714286	TBI_zero	20
537431	6	4	42	3	p2H	6	140	4.28571428571429	TBI_zero	20
537432	6	4	42	1	p2H	5	140	3.57142857142857	TBI_zero	20
537433	6	4	420	3	p2H	5	81	6.17283950617284	TBI_zero	20
537434	6	4	420	2	p2H	71	81	87.6543209876543	TBI_zero	20
537435	6	4	420	1	p2H	5	81	6.17283950617284	TBI_zero	20
537436	6	4	420	4	p2H	0	81	0	TBI_zero	20
537437	6	4	421	3	p4	3	50	6	TBI_zero	20
537438	6	4	421	1	p4	2	50	4	TBI_zero	20
537439	6	4	421	4	p4	35	50	70	TBI_zero	20
537440	6	4	421	2	p4	10	50	20	TBI_zero	20
537441	6	4	422	2	p2H	97	116	83.6206896551724	TBI_zero	20
537442	6	4	422	3	p2H	6	116	5.17241379310345	TBI_zero	20
537443	6	4	422	1	p2H	5	116	4.31034482758621	TBI_zero	20
537444	6	4	422	4	p2H	8	116	6.89655172413793	TBI_zero	20
537445	6	4	423	1	p2H	3	61	4.91803278688525	TBI_zero	20
537446	6	4	423	3	p2H	3	61	4.91803278688525	TBI_zero	20
537447	6	4	423	4	p2H	1	61	1.63934426229508	TBI_zero	20
537448	6	4	423	2	p2H	54	61	88.5245901639344	TBI_zero	20
537449	6	4	424	1	p2H	4	120	3.33333333333333	TBI_zero	20
537450	6	4	424	4	p2H	0	120	0	TBI_zero	20
537451	6	4	424	3	p2H	2	120	1.66666666666667	TBI_zero	20
537452	6	4	424	2	p2H	114	120	95	TBI_zero	20
537453	6	4	425	1	p2H	3	110	2.72727272727273	TBI_zero	20
537454	6	4	425	3	p2H	1	110	0.909090909090909	TBI_zero	20
537455	6	4	425	4	p2H	4	110	3.63636363636364	TBI_zero	20
537456	6	4	425	2	p2H	102	110	92.7272727272727	TBI_zero	20
537457	6	4	426	3	p2L	39	91	42.8571428571429	TBI_zero	20
537458	6	4	426	2	p2L	24	91	26.3736263736264	TBI_zero	20
537459	6	4	426	4	p2L	18	91	19.7802197802198	TBI_zero	20
537460	6	4	426	1	p2L	10	91	10.989010989011	TBI_zero	20
537461	6	4	427	1	p2H	0	189	0	TBI_zero	20
537462	6	4	427	3	p2H	4	189	2.11640211640212	TBI_zero	20
537463	6	4	427	4	p2H	5	189	2.64550264550265	TBI_zero	20
537464	6	4	427	2	p2H	180	189	95.2380952380952	TBI_zero	20
537465	6	4	428	3	p2H	0	112	0	TBI_zero	20
537466	6	4	428	1	p2H	3	112	2.67857142857143	TBI_zero	20
537467	6	4	428	2	p2H	104	112	92.8571428571429	TBI_zero	20
537468	6	4	428	4	p2H	5	112	4.46428571428571	TBI_zero	20
537469	6	4	429	1	p2H	9	147	6.12244897959184	TBI_zero	20
537470	6	4	429	3	p2H	10	147	6.80272108843537	TBI_zero	20
537471	6	4	429	4	p2H	9	147	6.12244897959184	TBI_zero	20
537472	6	4	429	2	p2H	119	147	80.9523809523809	TBI_zero	20
537473	6	4	43	3	p3	38	66	57.5757575757576	TBI_zero	20
537474	6	4	43	4	p3	10	66	15.1515151515152	TBI_zero	20
537475	6	4	43	2	p3	9	66	13.6363636363636	TBI_zero	20
537476	6	4	43	1	p3	9	66	13.6363636363636	TBI_zero	20
537477	6	4	430	1	p2H	3	103	2.9126213592233	TBI_zero	20
537478	6	4	430	4	p2H	5	103	4.85436893203883	TBI_zero	20
537479	6	4	430	2	p2H	86	103	83.495145631068	TBI_zero	20
537480	6	4	430	3	p2H	9	103	8.7378640776699	TBI_zero	20
537481	6	4	431	1	p2H	10	132	7.57575757575758	TBI_zero	20
537482	6	4	431	2	p2H	118	132	89.3939393939394	TBI_zero	20
537483	6	4	431	4	p2H	4	132	3.03030303030303	TBI_zero	20
537484	6	4	431	3	p2H	0	132	0	TBI_zero	20
537485	6	4	432	3	p4	22	81	27.1604938271605	TBI_zero	20
537486	6	4	432	1	p4	11	81	13.5802469135802	TBI_zero	20
537487	6	4	432	4	p4	24	81	29.6296296296296	TBI_zero	20
537488	6	4	432	2	p4	24	81	29.6296296296296	TBI_zero	20
537489	6	4	433	3	p3	36	57	63.1578947368421	TBI_zero	20
537490	6	4	433	1	p3	5	57	8.7719298245614	TBI_zero	20
537491	6	4	433	4	p3	12	57	21.0526315789474	TBI_zero	20
537492	6	4	433	2	p3	4	57	7.01754385964912	TBI_zero	20
537493	6	4	434	4	p2L	1	46	2.17391304347826	TBI_zero	20
537494	6	4	434	2	p2L	12	46	26.0869565217391	TBI_zero	20
537495	6	4	434	3	p2L	18	46	39.1304347826087	TBI_zero	20
537496	6	4	434	1	p2L	15	46	32.6086956521739	TBI_zero	20
537497	6	4	435	3	p4	2	69	2.89855072463768	TBI_zero	20
537498	6	4	435	4	p4	46	69	66.6666666666667	TBI_zero	20
537499	6	4	435	1	p4	11	69	15.9420289855072	TBI_zero	20
537500	6	4	435	2	p4	10	69	14.4927536231884	TBI_zero	20
537501	6	4	436	3	p4	0	50	0	TBI_zero	20
537502	6	4	436	1	p4	4	50	8	TBI_zero	20
537503	6	4	436	4	p4	38	50	76	TBI_zero	20
537504	6	4	436	2	p4	8	50	16	TBI_zero	20
537505	6	4	437	2	p2H	94	99	94.9494949494949	TBI_zero	20
537506	6	4	437	1	p2H	1	99	1.01010101010101	TBI_zero	20
537507	6	4	437	4	p2H	1	99	1.01010101010101	TBI_zero	20
537508	6	4	437	3	p2H	3	99	3.03030303030303	TBI_zero	20
537509	6	4	438	3	p4	6	52	11.5384615384615	TBI_zero	20
537510	6	4	438	1	p4	4	52	7.69230769230769	TBI_zero	20
537511	6	4	438	4	p4	34	52	65.3846153846154	TBI_zero	20
537512	6	4	438	2	p4	8	52	15.3846153846154	TBI_zero	20
537513	6	4	439	4	p2L	9	72	12.5	TBI_zero	20
537514	6	4	439	3	p2L	4	72	5.55555555555556	TBI_zero	20
537515	6	4	439	2	p2L	45	72	62.5	TBI_zero	20
537516	6	4	439	1	p2L	14	72	19.4444444444444	TBI_zero	20
537517	6	4	44	4	p2H	3	154	1.94805194805195	TBI_zero	20
537518	6	4	44	2	p2H	134	154	87.012987012987	TBI_zero	20
537519	6	4	44	3	p2H	8	154	5.19480519480519	TBI_zero	20
537520	6	4	44	1	p2H	9	154	5.84415584415584	TBI_zero	20
537521	6	4	440	3	p3	24	56	42.8571428571429	TBI_zero	20
537522	6	4	440	2	p3	18	56	32.1428571428571	TBI_zero	20
537523	6	4	440	4	p3	6	56	10.7142857142857	TBI_zero	20
537524	6	4	440	1	p3	8	56	14.2857142857143	TBI_zero	20
537525	6	4	441	3	p2L	7	89	7.86516853932584	TBI_zero	20
537526	6	4	441	2	p2L	66	89	74.1573033707865	TBI_zero	20
537527	6	4	441	1	p2L	8	89	8.98876404494382	TBI_zero	20
537528	6	4	441	4	p2L	8	89	8.98876404494382	TBI_zero	20
537529	6	4	442	3	p4	2	50	4	TBI_zero	20
537530	6	4	442	1	p4	14	50	28	TBI_zero	20
537531	6	4	442	4	p4	15	50	30	TBI_zero	20
537532	6	4	442	2	p4	19	50	38	TBI_zero	20
537533	6	4	443	1	p2H	7	105	6.66666666666667	TBI_zero	20
537534	6	4	443	4	p2H	9	105	8.57142857142857	TBI_zero	20
537535	6	4	443	3	p2H	4	105	3.80952380952381	TBI_zero	20
537536	6	4	443	2	p2H	85	105	80.9523809523809	TBI_zero	20
537537	6	4	444	2	p2H	116	122	95.0819672131148	TBI_zero	20
537538	6	4	444	4	p2H	3	122	2.45901639344262	TBI_zero	20
537539	6	4	444	3	p2H	1	122	0.819672131147541	TBI_zero	20
537540	6	4	444	1	p2H	2	122	1.63934426229508	TBI_zero	20
537541	6	4	445	4	p2H	3	132	2.27272727272727	TBI_zero	20
537542	6	4	445	3	p2H	0	132	0	TBI_zero	20
537543	6	4	445	1	p2H	3	132	2.27272727272727	TBI_zero	20
537544	6	4	445	2	p2H	126	132	95.4545454545455	TBI_zero	20
537545	6	4	446	1	p2H	4	105	3.80952380952381	TBI_zero	20
537546	6	4	446	4	p2H	1	105	0.952380952380952	TBI_zero	20
537547	6	4	446	3	p2H	9	105	8.57142857142857	TBI_zero	20
537548	6	4	446	2	p2H	91	105	86.6666666666667	TBI_zero	20
537549	6	4	447	3	p3	32	43	74.4186046511628	TBI_zero	20
537550	6	4	447	1	p3	5	43	11.6279069767442	TBI_zero	20
537551	6	4	447	2	p3	3	43	6.97674418604651	TBI_zero	20
537552	6	4	447	4	p3	3	43	6.97674418604651	TBI_zero	20
537553	6	4	448	2	p2H	89	97	91.7525773195876	TBI_zero	20
537554	6	4	448	4	p2H	0	97	0	TBI_zero	20
537555	6	4	448	3	p2H	1	97	1.03092783505155	TBI_zero	20
537556	6	4	448	1	p2H	7	97	7.21649484536082	TBI_zero	20
537557	6	4	449	3	p2L	8	106	7.54716981132075	TBI_zero	20
537558	6	4	449	2	p2L	84	106	79.2452830188679	TBI_zero	20
537559	6	4	449	1	p2L	7	106	6.60377358490566	TBI_zero	20
537560	6	4	449	4	p2L	7	106	6.60377358490566	TBI_zero	20
537561	6	4	45	3	p3	26	51	50.9803921568627	TBI_zero	20
537562	6	4	45	2	p3	15	51	29.4117647058824	TBI_zero	20
537563	6	4	45	1	p3	7	51	13.7254901960784	TBI_zero	20
537564	6	4	45	4	p3	3	51	5.88235294117647	TBI_zero	20
537565	6	4	450	4	p2H	5	120	4.16666666666667	TBI_zero	20
537566	6	4	450	3	p2H	5	120	4.16666666666667	TBI_zero	20
537567	6	4	450	1	p2H	14	120	11.6666666666667	TBI_zero	20
537568	6	4	450	2	p2H	96	120	80	TBI_zero	20
537569	6	4	451	4	p2H	11	100	11	TBI_zero	20
537570	6	4	451	3	p2H	6	100	6	TBI_zero	20
537571	6	4	451	2	p2H	74	100	74	TBI_zero	20
537572	6	4	451	1	p2H	9	100	9	TBI_zero	20
537573	6	4	452	4	p2H	6	189	3.17460317460317	TBI_zero	20
537574	6	4	452	3	p2H	6	189	3.17460317460317	TBI_zero	20
537575	6	4	452	2	p2H	167	189	88.3597883597884	TBI_zero	20
537576	6	4	452	1	p2H	10	189	5.29100529100529	TBI_zero	20
537577	6	4	453	3	p2H	8	176	4.54545454545455	TBI_zero	20
537578	6	4	453	4	p2H	8	176	4.54545454545455	TBI_zero	20
537579	6	4	453	1	p2H	14	176	7.95454545454545	TBI_zero	20
537580	6	4	453	2	p2H	146	176	82.9545454545455	TBI_zero	20
537581	6	4	454	1	p4	3	74	4.05405405405405	TBI_zero	20
537582	6	4	454	3	p4	4	74	5.40540540540541	TBI_zero	20
537583	6	4	454	2	p4	20	74	27.027027027027	TBI_zero	20
537584	6	4	454	4	p4	47	74	63.5135135135135	TBI_zero	20
537585	6	4	455	2	p4	5	67	7.46268656716418	TBI_zero	20
537586	6	4	455	4	p4	48	67	71.6417910447761	TBI_zero	20
537587	6	4	455	1	p4	7	67	10.4477611940298	TBI_zero	20
537588	6	4	455	3	p4	7	67	10.4477611940298	TBI_zero	20
537589	6	4	456	3	p2H	3	79	3.79746835443038	TBI_zero	20
537590	6	4	456	4	p2H	1	79	1.26582278481013	TBI_zero	20
537591	6	4	456	2	p2H	74	79	93.6708860759494	TBI_zero	20
537592	6	4	456	1	p2H	1	79	1.26582278481013	TBI_zero	20
537593	6	4	457	3	p2L	4	94	4.25531914893617	TBI_zero	20
537594	6	4	457	2	p2L	84	94	89.3617021276596	TBI_zero	20
537595	6	4	457	1	p2L	2	94	2.12765957446809	TBI_zero	20
537596	6	4	457	4	p2L	4	94	4.25531914893617	TBI_zero	20
537597	6	4	458	1	p2H	5	125	4	TBI_zero	20
537598	6	4	458	3	p2H	7	125	5.6	TBI_zero	20
537599	6	4	458	4	p2H	4	125	3.2	TBI_zero	20
537600	6	4	458	2	p2H	109	125	87.2	TBI_zero	20
537601	6	4	459	4	p2H	6	116	5.17241379310345	TBI_zero	20
537602	6	4	459	3	p2H	2	116	1.72413793103448	TBI_zero	20
537603	6	4	459	1	p2H	3	116	2.58620689655172	TBI_zero	20
537604	6	4	459	2	p2H	105	116	90.5172413793103	TBI_zero	20
537605	6	4	46	3	p2H	5	120	4.16666666666667	TBI_zero	20
537606	6	4	46	1	p2H	2	120	1.66666666666667	TBI_zero	20
537607	6	4	46	4	p2H	4	120	3.33333333333333	TBI_zero	20
537608	6	4	46	2	p2H	109	120	90.8333333333333	TBI_zero	20
537609	6	4	460	4	p2H	3	126	2.38095238095238	TBI_zero	20
537610	6	4	460	2	p2H	112	126	88.8888888888889	TBI_zero	20
537611	6	4	460	3	p2H	3	126	2.38095238095238	TBI_zero	20
537612	6	4	460	1	p2H	8	126	6.34920634920635	TBI_zero	20
537613	6	4	461	4	p2H	5	109	4.58715596330275	TBI_zero	20
537614	6	4	461	1	p2H	5	109	4.58715596330275	TBI_zero	20
537615	6	4	461	2	p2H	96	109	88.0733944954129	TBI_zero	20
537616	6	4	461	3	p2H	3	109	2.75229357798165	TBI_zero	20
537617	6	4	462	3	p2H	7	86	8.13953488372093	TBI_zero	20
537618	6	4	462	1	p2H	6	86	6.97674418604651	TBI_zero	20
537619	6	4	462	4	p2H	2	86	2.32558139534884	TBI_zero	20
537620	6	4	462	2	p2H	71	86	82.5581395348837	TBI_zero	20
537621	6	4	463	4	p2L	25	144	17.3611111111111	TBI_zero	20
537622	6	4	463	3	p2L	30	144	20.8333333333333	TBI_zero	20
537623	6	4	463	2	p2L	54	144	37.5	TBI_zero	20
537624	6	4	463	1	p2L	35	144	24.3055555555556	TBI_zero	20
537625	6	4	464	3	p2H	2	160	1.25	TBI_zero	20
537626	6	4	464	2	p2H	150	160	93.75	TBI_zero	20
537627	6	4	464	4	p2H	3	160	1.875	TBI_zero	20
537628	6	4	464	1	p2H	5	160	3.125	TBI_zero	20
537629	6	4	465	2	p4	16	55	29.0909090909091	TBI_zero	20
537630	6	4	465	3	p4	4	55	7.27272727272727	TBI_zero	20
537631	6	4	465	4	p4	30	55	54.5454545454545	TBI_zero	20
537632	6	4	465	1	p4	5	55	9.09090909090909	TBI_zero	20
537633	6	4	466	1	p4	9	57	15.7894736842105	TBI_zero	20
537634	6	4	466	2	p4	5	57	8.7719298245614	TBI_zero	20
537635	6	4	466	3	p4	7	57	12.280701754386	TBI_zero	20
537636	6	4	466	4	p4	36	57	63.1578947368421	TBI_zero	20
537637	6	4	467	3	p2H	5	76	6.57894736842105	TBI_zero	20
537638	6	4	467	4	p2H	7	76	9.21052631578947	TBI_zero	20
537639	6	4	467	2	p2H	57	76	75	TBI_zero	20
537640	6	4	467	1	p2H	7	76	9.21052631578947	TBI_zero	20
537641	6	4	468	4	p2L	11	90	12.2222222222222	TBI_zero	20
537642	6	4	468	1	p2L	9	90	10	TBI_zero	20
537643	6	4	468	3	p2L	16	90	17.7777777777778	TBI_zero	20
537644	6	4	468	2	p2L	54	90	60	TBI_zero	20
537645	6	4	469	3	p4	3	67	4.47761194029851	TBI_zero	20
537646	6	4	469	1	p4	8	67	11.9402985074627	TBI_zero	20
537647	6	4	469	2	p4	20	67	29.8507462686567	TBI_zero	20
537648	6	4	469	4	p4	36	67	53.7313432835821	TBI_zero	20
537649	6	4	47	4	p2H	0	120	0	TBI_zero	20
537650	6	4	47	1	p2H	3	120	2.5	TBI_zero	20
537651	6	4	47	3	p2H	2	120	1.66666666666667	TBI_zero	20
537652	6	4	47	2	p2H	115	120	95.8333333333333	TBI_zero	20
537653	6	4	470	4	p2H	2	166	1.20481927710843	TBI_zero	20
537654	6	4	470	2	p2H	159	166	95.7831325301205	TBI_zero	20
537655	6	4	470	1	p2H	4	166	2.40963855421687	TBI_zero	20
537656	6	4	470	3	p2H	1	166	0.602409638554217	TBI_zero	20
537657	6	4	471	1	p2H	10	86	11.6279069767442	TBI_zero	20
537658	6	4	471	3	p2H	5	86	5.81395348837209	TBI_zero	20
537659	6	4	471	4	p2H	1	86	1.16279069767442	TBI_zero	20
537660	6	4	471	2	p2H	70	86	81.3953488372093	TBI_zero	20
537661	6	4	472	3	p2H	5	69	7.2463768115942	TBI_zero	20
537662	6	4	472	2	p2H	52	69	75.3623188405797	TBI_zero	20
537663	6	4	472	4	p2H	8	69	11.5942028985507	TBI_zero	20
537664	6	4	472	1	p2H	4	69	5.79710144927536	TBI_zero	20
537665	6	4	473	3	p2H	5	178	2.80898876404494	TBI_zero	20
537666	6	4	473	2	p2H	163	178	91.5730337078652	TBI_zero	20
537667	6	4	473	4	p2H	5	178	2.80898876404494	TBI_zero	20
537668	6	4	473	1	p2H	5	178	2.80898876404494	TBI_zero	20
537669	6	4	474	3	p2H	3	90	3.33333333333333	TBI_zero	20
537670	6	4	474	4	p2H	1	90	1.11111111111111	TBI_zero	20
537671	6	4	474	2	p2H	83	90	92.2222222222222	TBI_zero	20
537672	6	4	474	1	p2H	3	90	3.33333333333333	TBI_zero	20
537673	6	4	475	2	p4	8	48	16.6666666666667	TBI_zero	20
537674	6	4	475	1	p4	3	48	6.25	TBI_zero	20
537675	6	4	475	4	p4	34	48	70.8333333333333	TBI_zero	20
537676	6	4	475	3	p4	3	48	6.25	TBI_zero	20
537677	6	4	476	1	p2H	5	122	4.0983606557377	TBI_zero	20
537678	6	4	476	4	p2H	2	122	1.63934426229508	TBI_zero	20
537679	6	4	476	3	p2H	1	122	0.819672131147541	TBI_zero	20
537680	6	4	476	2	p2H	114	122	93.4426229508197	TBI_zero	20
537681	6	4	477	4	p2L	12	184	6.52173913043478	TBI_zero	20
537682	6	4	477	1	p2L	29	184	15.7608695652174	TBI_zero	20
537683	6	4	477	3	p2L	30	184	16.304347826087	TBI_zero	20
537684	6	4	477	2	p2L	113	184	61.4130434782609	TBI_zero	20
537685	6	4	478	4	p2H	0	116	0	TBI_zero	20
537686	6	4	478	1	p2H	1	116	0.862068965517241	TBI_zero	20
537687	6	4	478	3	p2H	0	116	0	TBI_zero	20
537688	6	4	478	2	p2H	115	116	99.1379310344828	TBI_zero	20
537689	6	4	479	3	p2L	16	102	15.6862745098039	TBI_zero	20
537690	6	4	479	1	p2L	15	102	14.7058823529412	TBI_zero	20
537691	6	4	479	4	p2L	28	102	27.4509803921569	TBI_zero	20
537692	6	4	479	2	p2L	43	102	42.156862745098	TBI_zero	20
537693	6	4	48	2	p4	24	67	35.8208955223881	TBI_zero	20
537694	6	4	48	1	p4	8	67	11.9402985074627	TBI_zero	20
537695	6	4	48	3	p4	9	67	13.4328358208955	TBI_zero	20
537696	6	4	48	4	p4	26	67	38.8059701492537	TBI_zero	20
537697	6	4	480	1	p2H	7	101	6.93069306930693	TBI_zero	20
537698	6	4	480	3	p2H	3	101	2.97029702970297	TBI_zero	20
537699	6	4	480	4	p2H	2	101	1.98019801980198	TBI_zero	20
537700	6	4	480	2	p2H	89	101	88.1188118811881	TBI_zero	20
537701	6	4	481	1	p2H	3	148	2.02702702702703	TBI_zero	20
537702	6	4	481	3	p2H	2	148	1.35135135135135	TBI_zero	20
537703	6	4	481	4	p2H	5	148	3.37837837837838	TBI_zero	20
537704	6	4	481	2	p2H	138	148	93.2432432432432	TBI_zero	20
537705	6	4	482	3	p2H	4	113	3.53982300884956	TBI_zero	20
537706	6	4	482	1	p2H	12	113	10.6194690265487	TBI_zero	20
537707	6	4	482	4	p2H	9	113	7.9646017699115	TBI_zero	20
537708	6	4	482	2	p2H	88	113	77.8761061946903	TBI_zero	20
537709	6	4	483	1	p2H	10	103	9.70873786407767	TBI_zero	20
537710	6	4	483	3	p2H	9	103	8.7378640776699	TBI_zero	20
537711	6	4	483	2	p2H	75	103	72.8155339805825	TBI_zero	20
537712	6	4	483	4	p2H	9	103	8.7378640776699	TBI_zero	20
537713	6	4	484	2	p2H	76	83	91.566265060241	TBI_zero	20
537714	6	4	484	4	p2H	3	83	3.6144578313253	TBI_zero	20
537715	6	4	484	3	p2H	1	83	1.20481927710843	TBI_zero	20
537716	6	4	484	1	p2H	3	83	3.6144578313253	TBI_zero	20
537717	6	4	485	1	p4	5	63	7.93650793650794	TBI_zero	20
537718	6	4	485	2	p4	17	63	26.984126984127	TBI_zero	20
537719	6	4	485	3	p4	5	63	7.93650793650794	TBI_zero	20
537720	6	4	485	4	p4	36	63	57.1428571428571	TBI_zero	20
537721	6	4	486	3	p2H	1	126	0.793650793650794	TBI_zero	20
537722	6	4	486	1	p2H	1	126	0.793650793650794	TBI_zero	20
537723	6	4	486	4	p2H	3	126	2.38095238095238	TBI_zero	20
537724	6	4	486	2	p2H	121	126	96.031746031746	TBI_zero	20
537725	6	4	487	4	p2H	2	135	1.48148148148148	TBI_zero	20
537726	6	4	487	3	p2H	3	135	2.22222222222222	TBI_zero	20
537727	6	4	487	2	p2H	125	135	92.5925925925926	TBI_zero	20
537728	6	4	487	1	p2H	5	135	3.7037037037037	TBI_zero	20
537729	6	4	488	3	p2L	55	89	61.7977528089888	TBI_zero	20
537730	6	4	488	1	p2L	13	89	14.6067415730337	TBI_zero	20
537731	6	4	488	4	p2L	7	89	7.86516853932584	TBI_zero	20
537732	6	4	488	2	p2L	14	89	15.7303370786517	TBI_zero	20
537733	6	4	489	3	p4	6	69	8.69565217391304	TBI_zero	20
537734	6	4	489	4	p4	36	69	52.1739130434783	TBI_zero	20
537735	6	4	489	1	p4	10	69	14.4927536231884	TBI_zero	20
537736	6	4	489	2	p4	17	69	24.6376811594203	TBI_zero	20
537737	6	4	49	4	p2H	6	146	4.10958904109589	TBI_zero	20
537738	6	4	49	1	p2H	8	146	5.47945205479452	TBI_zero	20
537739	6	4	49	3	p2H	8	146	5.47945205479452	TBI_zero	20
537740	6	4	49	2	p2H	124	146	84.9315068493151	TBI_zero	20
537741	6	4	490	1	p4	3	50	6	TBI_zero	20
537742	6	4	490	3	p4	1	50	2	TBI_zero	20
537743	6	4	490	2	p4	18	50	36	TBI_zero	20
537744	6	4	490	4	p4	28	50	56	TBI_zero	20
537745	6	4	491	3	p3	54	74	72.972972972973	TBI_zero	20
537746	6	4	491	2	p3	9	74	12.1621621621622	TBI_zero	20
537747	6	4	491	4	p3	4	74	5.40540540540541	TBI_zero	20
537748	6	4	491	1	p3	7	74	9.45945945945946	TBI_zero	20
537749	6	4	492	3	p2L	2	19	10.5263157894737	TBI_zero	20
537750	6	4	492	2	p2L	14	19	73.6842105263158	TBI_zero	20
537751	6	4	492	4	p2L	1	19	5.26315789473684	TBI_zero	20
537752	6	4	492	1	p2L	2	19	10.5263157894737	TBI_zero	20
537753	6	4	493	2	p3	13	63	20.6349206349206	TBI_zero	20
537754	6	4	493	3	p3	36	63	57.1428571428571	TBI_zero	20
537755	6	4	493	4	p3	7	63	11.1111111111111	TBI_zero	20
537756	6	4	493	1	p3	7	63	11.1111111111111	TBI_zero	20
537757	6	4	494	4	p2H	5	122	4.0983606557377	TBI_zero	20
537758	6	4	494	2	p2H	116	122	95.0819672131148	TBI_zero	20
537759	6	4	494	3	p2H	0	122	0	TBI_zero	20
537760	6	4	494	1	p2H	1	122	0.819672131147541	TBI_zero	20
537761	6	4	495	2	p2H	164	176	93.1818181818182	TBI_zero	20
537762	6	4	495	1	p2H	6	176	3.40909090909091	TBI_zero	20
537763	6	4	495	3	p2H	4	176	2.27272727272727	TBI_zero	20
537764	6	4	495	4	p2H	2	176	1.13636363636364	TBI_zero	20
537765	6	4	496	3	p4	6	77	7.79220779220779	TBI_zero	20
537766	6	4	496	4	p4	35	77	45.4545454545455	TBI_zero	20
537767	6	4	496	1	p4	6	77	7.79220779220779	TBI_zero	20
537768	6	4	496	2	p4	30	77	38.961038961039	TBI_zero	20
537769	6	4	497	2	p2H	78	82	95.1219512195122	TBI_zero	20
537770	6	4	497	3	p2H	2	82	2.4390243902439	TBI_zero	20
537771	6	4	497	1	p2H	2	82	2.4390243902439	TBI_zero	20
537772	6	4	497	4	p2H	0	82	0	TBI_zero	20
537773	6	4	498	3	p2H	2	107	1.86915887850467	TBI_zero	20
537774	6	4	498	4	p2H	4	107	3.73831775700935	TBI_zero	20
537775	6	4	498	1	p2H	8	107	7.47663551401869	TBI_zero	20
537776	6	4	498	2	p2H	93	107	86.9158878504673	TBI_zero	20
537777	6	4	499	3	p2L	15	91	16.4835164835165	TBI_zero	20
537778	6	4	499	2	p2L	67	91	73.6263736263736	TBI_zero	20
537779	6	4	499	4	p2L	1	91	1.0989010989011	TBI_zero	20
537780	6	4	499	1	p2L	8	91	8.79120879120879	TBI_zero	20
537781	6	4	5	3	p2H	1	43	2.32558139534884	TBI_zero	20
537782	6	4	5	2	p2H	41	43	95.3488372093023	TBI_zero	20
537783	6	4	5	4	p2H	0	43	0	TBI_zero	20
537784	6	4	5	1	p2H	1	43	2.32558139534884	TBI_zero	20
537785	6	4	50	4	p2L	10	86	11.6279069767442	TBI_zero	20
537786	6	4	50	2	p2L	6	86	6.97674418604651	TBI_zero	20
537787	6	4	50	1	p2L	8	86	9.30232558139535	TBI_zero	20
537788	6	4	50	3	p2L	62	86	72.0930232558139	TBI_zero	20
537789	6	4	500	4	p2L	9	91	9.89010989010989	TBI_zero	20
537790	6	4	500	3	p2L	39	91	42.8571428571429	TBI_zero	20
537791	6	4	500	1	p2L	16	91	17.5824175824176	TBI_zero	20
537792	6	4	500	2	p2L	27	91	29.6703296703297	TBI_zero	20
537793	6	4	501	4	p2H	5	141	3.54609929078014	TBI_zero	20
537794	6	4	501	2	p2H	121	141	85.8156028368794	TBI_zero	20
537795	6	4	501	1	p2H	12	141	8.51063829787234	TBI_zero	20
537796	6	4	501	3	p2H	3	141	2.12765957446809	TBI_zero	20
537797	6	4	502	2	p3	34	85	40	TBI_zero	20
537798	6	4	502	1	p3	6	85	7.05882352941176	TBI_zero	20
537799	6	4	502	3	p3	24	85	28.2352941176471	TBI_zero	20
537800	6	4	502	4	p3	21	85	24.7058823529412	TBI_zero	20
537801	6	4	503	3	p2H	15	111	13.5135135135135	TBI_zero	20
537802	6	4	503	1	p2H	11	111	9.90990990990991	TBI_zero	20
537803	6	4	503	4	p2H	21	111	18.9189189189189	TBI_zero	20
537804	6	4	503	2	p2H	64	111	57.6576576576577	TBI_zero	20
537805	6	4	504	3	p4	4	75	5.33333333333333	TBI_zero	20
537806	6	4	504	1	p4	4	75	5.33333333333333	TBI_zero	20
537807	6	4	504	4	p4	54	75	72	TBI_zero	20
537808	6	4	504	2	p4	13	75	17.3333333333333	TBI_zero	20
537809	6	4	505	2	p2L	59	97	60.8247422680412	TBI_zero	20
537810	6	4	505	3	p2L	3	97	3.09278350515464	TBI_zero	20
537811	6	4	505	4	p2L	16	97	16.4948453608247	TBI_zero	20
537812	6	4	505	1	p2L	19	97	19.5876288659794	TBI_zero	20
537813	6	4	506	1	p3	1	61	1.63934426229508	TBI_zero	20
537814	6	4	506	3	p3	35	61	57.3770491803279	TBI_zero	20
537815	6	4	506	2	p3	19	61	31.1475409836066	TBI_zero	20
537816	6	4	506	4	p3	6	61	9.83606557377049	TBI_zero	20
537817	6	4	507	3	p2H	3	73	4.10958904109589	TBI_zero	20
537818	6	4	507	4	p2H	1	73	1.36986301369863	TBI_zero	20
537819	6	4	507	2	p2H	68	73	93.1506849315068	TBI_zero	20
537820	6	4	507	1	p2H	1	73	1.36986301369863	TBI_zero	20
537821	6	4	508	3	p2L	17	82	20.7317073170732	TBI_zero	20
537822	6	4	508	4	p2L	15	82	18.2926829268293	TBI_zero	20
537823	6	4	508	2	p2L	28	82	34.1463414634146	TBI_zero	20
537824	6	4	508	1	p2L	22	82	26.8292682926829	TBI_zero	20
537825	6	4	509	3	p4	0	45	0	TBI_zero	20
537826	6	4	509	4	p4	42	45	93.3333333333333	TBI_zero	20
537827	6	4	509	1	p4	0	45	0	TBI_zero	20
537828	6	4	509	2	p4	3	45	6.66666666666667	TBI_zero	20
537829	6	4	51	1	p2H	3	32	9.375	TBI_zero	20
537830	6	4	51	3	p2H	1	32	3.125	TBI_zero	20
537831	6	4	51	4	p2H	0	32	0	TBI_zero	20
537832	6	4	51	2	p2H	28	32	87.5	TBI_zero	20
537833	6	4	510	3	p2H	2	102	1.96078431372549	TBI_zero	20
537834	6	4	510	4	p2H	3	102	2.94117647058824	TBI_zero	20
537835	6	4	510	1	p2H	1	102	0.980392156862745	TBI_zero	20
537836	6	4	510	2	p2H	96	102	94.1176470588235	TBI_zero	20
537837	6	4	511	3	p2H	4	103	3.88349514563107	TBI_zero	20
537838	6	4	511	2	p2H	86	103	83.495145631068	TBI_zero	20
537839	6	4	511	1	p2H	11	103	10.6796116504854	TBI_zero	20
537840	6	4	511	4	p2H	2	103	1.94174757281553	TBI_zero	20
537841	6	4	512	4	p2H	1	84	1.19047619047619	TBI_zero	20
537842	6	4	512	3	p2H	5	84	5.95238095238095	TBI_zero	20
537843	6	4	512	2	p2H	69	84	82.1428571428571	TBI_zero	20
537844	6	4	512	1	p2H	9	84	10.7142857142857	TBI_zero	20
537845	6	4	513	3	p2H	7	153	4.57516339869281	TBI_zero	20
537846	6	4	513	2	p2H	136	153	88.8888888888889	TBI_zero	20
537847	6	4	513	1	p2H	4	153	2.61437908496732	TBI_zero	20
537848	6	4	513	4	p2H	6	153	3.92156862745098	TBI_zero	20
537849	6	4	514	3	p3	65	89	73.0337078651685	TBI_zero	20
537850	6	4	514	4	p3	13	89	14.6067415730337	TBI_zero	20
537851	6	4	514	2	p3	7	89	7.86516853932584	TBI_zero	20
537852	6	4	514	1	p3	4	89	4.49438202247191	TBI_zero	20
537853	6	4	515	1	p2H	4	90	4.44444444444444	TBI_zero	20
537854	6	4	515	2	p2H	74	90	82.2222222222222	TBI_zero	20
537855	6	4	515	3	p2H	4	90	4.44444444444444	TBI_zero	20
537856	6	4	515	4	p2H	8	90	8.88888888888889	TBI_zero	20
537857	6	4	516	4	p2H	1	48	2.08333333333333	TBI_zero	20
537858	6	4	516	1	p2H	0	48	0	TBI_zero	20
537859	6	4	516	2	p2H	46	48	95.8333333333333	TBI_zero	20
537860	6	4	516	3	p2H	1	48	2.08333333333333	TBI_zero	20
537861	6	4	517	1	p4	3	45	6.66666666666667	TBI_zero	20
537862	6	4	517	3	p4	0	45	0	TBI_zero	20
537863	6	4	517	2	p4	2	45	4.44444444444444	TBI_zero	20
537864	6	4	517	4	p4	40	45	88.8888888888889	TBI_zero	20
537865	6	4	518	1	p2H	2	63	3.17460317460317	TBI_zero	20
537866	6	4	518	2	p2H	57	63	90.4761904761905	TBI_zero	20
537867	6	4	518	3	p2H	1	63	1.58730158730159	TBI_zero	20
537868	6	4	518	4	p2H	3	63	4.76190476190476	TBI_zero	20
537869	6	4	519	1	p2H	2	108	1.85185185185185	TBI_zero	20
537870	6	4	519	2	p2H	99	108	91.6666666666667	TBI_zero	20
537871	6	4	519	3	p2H	4	108	3.7037037037037	TBI_zero	20
537872	6	4	519	4	p2H	3	108	2.77777777777778	TBI_zero	20
537873	6	4	52	4	p2L	14	63	22.2222222222222	TBI_zero	20
537874	6	4	52	1	p2L	14	63	22.2222222222222	TBI_zero	20
537875	6	4	52	2	p2L	30	63	47.6190476190476	TBI_zero	20
537876	6	4	52	3	p2L	5	63	7.93650793650794	TBI_zero	20
537877	6	4	520	2	p2L	67	95	70.5263157894737	TBI_zero	20
537878	6	4	520	1	p2L	8	95	8.42105263157895	TBI_zero	20
537879	6	4	520	3	p2L	17	95	17.8947368421053	TBI_zero	20
537880	6	4	520	4	p2L	3	95	3.15789473684211	TBI_zero	20
537881	6	4	521	1	p2H	10	145	6.89655172413793	TBI_zero	20
537882	6	4	521	3	p2H	3	145	2.06896551724138	TBI_zero	20
537883	6	4	521	2	p2H	129	145	88.9655172413793	TBI_zero	20
537884	6	4	521	4	p2H	3	145	2.06896551724138	TBI_zero	20
537885	6	4	522	1	p2H	7	125	5.6	TBI_zero	20
537886	6	4	522	2	p2H	104	125	83.2	TBI_zero	20
537887	6	4	522	3	p2H	5	125	4	TBI_zero	20
537888	6	4	522	4	p2H	9	125	7.2	TBI_zero	20
537889	6	4	523	1	p2H	3	76	3.94736842105263	TBI_zero	20
537890	6	4	523	2	p2H	61	76	80.2631578947368	TBI_zero	20
537891	6	4	523	3	p2H	5	76	6.57894736842105	TBI_zero	20
537892	6	4	523	4	p2H	7	76	9.21052631578947	TBI_zero	20
537893	6	4	524	1	p2L	9	128	7.03125	TBI_zero	20
537894	6	4	524	3	p2L	10	128	7.8125	TBI_zero	20
537895	6	4	524	4	p2L	10	128	7.8125	TBI_zero	20
537896	6	4	524	2	p2L	99	128	77.34375	TBI_zero	20
537897	6	4	525	3	p3	15	93	16.1290322580645	TBI_zero	20
537898	6	4	525	1	p3	44	93	47.3118279569892	TBI_zero	20
537899	6	4	525	2	p3	19	93	20.4301075268817	TBI_zero	20
537900	6	4	525	4	p3	15	93	16.1290322580645	TBI_zero	20
537901	6	4	526	3	p2L	18	76	23.6842105263158	TBI_zero	20
537902	6	4	526	1	p2L	25	76	32.8947368421053	TBI_zero	20
537903	6	4	526	4	p2L	8	76	10.5263157894737	TBI_zero	20
537904	6	4	526	2	p2L	25	76	32.8947368421053	TBI_zero	20
537905	6	4	527	2	p2H	101	118	85.5932203389831	TBI_zero	20
537906	6	4	527	1	p2H	4	118	3.38983050847458	TBI_zero	20
537907	6	4	527	3	p2H	3	118	2.54237288135593	TBI_zero	20
537908	6	4	527	4	p2H	10	118	8.47457627118644	TBI_zero	20
537909	6	4	528	3	p2H	12	100	12	TBI_zero	20
537910	6	4	528	1	p2H	11	100	11	TBI_zero	20
537911	6	4	528	4	p2H	11	100	11	TBI_zero	20
537912	6	4	528	2	p2H	66	100	66	TBI_zero	20
537913	6	4	529	1	p2H	12	88	13.6363636363636	TBI_zero	20
537914	6	4	529	3	p2H	6	88	6.81818181818182	TBI_zero	20
537915	6	4	529	4	p2H	9	88	10.2272727272727	TBI_zero	20
537916	6	4	529	2	p2H	61	88	69.3181818181818	TBI_zero	20
537917	6	4	53	1	p2L	1	112	0.892857142857143	TBI_zero	20
537918	6	4	53	3	p2L	48	112	42.8571428571429	TBI_zero	20
537919	6	4	53	4	p2L	8	112	7.14285714285714	TBI_zero	20
537920	6	4	53	2	p2L	55	112	49.1071428571429	TBI_zero	20
537921	6	4	530	1	p1	24	74	32.4324324324324	TBI_zero	20
537922	6	4	530	3	p1	28	74	37.8378378378378	TBI_zero	20
537923	6	4	530	2	p1	6	74	8.10810810810811	TBI_zero	20
537924	6	4	530	4	p1	16	74	21.6216216216216	TBI_zero	20
537925	6	4	531	3	p2L	19	74	25.6756756756757	TBI_zero	20
537926	6	4	531	2	p2L	39	74	52.7027027027027	TBI_zero	20
537927	6	4	531	4	p2L	10	74	13.5135135135135	TBI_zero	20
537928	6	4	531	1	p2L	6	74	8.10810810810811	TBI_zero	20
537929	6	4	532	3	p2L	6	52	11.5384615384615	TBI_zero	20
537930	6	4	532	4	p2L	1	52	1.92307692307692	TBI_zero	20
537931	6	4	532	1	p2L	6	52	11.5384615384615	TBI_zero	20
537932	6	4	532	2	p2L	39	52	75	TBI_zero	20
537933	6	4	533	3	p2L	13	88	14.7727272727273	TBI_zero	20
537934	6	4	533	1	p2L	8	88	9.09090909090909	TBI_zero	20
537935	6	4	533	4	p2L	5	88	5.68181818181818	TBI_zero	20
537936	6	4	533	2	p2L	62	88	70.4545454545455	TBI_zero	20
537937	6	4	534	1	p3	23	87	26.4367816091954	TBI_zero	20
537938	6	4	534	3	p3	39	87	44.8275862068966	TBI_zero	20
537939	6	4	534	2	p3	10	87	11.4942528735632	TBI_zero	20
537940	6	4	534	4	p3	15	87	17.2413793103448	TBI_zero	20
537941	6	4	535	2	p3	6	57	10.5263157894737	TBI_zero	20
537942	6	4	535	1	p3	4	57	7.01754385964912	TBI_zero	20
537943	6	4	535	4	p3	9	57	15.7894736842105	TBI_zero	20
537944	6	4	535	3	p3	38	57	66.6666666666667	TBI_zero	20
537945	6	4	536	1	p2H	3	79	3.79746835443038	TBI_zero	20
537946	6	4	536	4	p2H	2	79	2.53164556962025	TBI_zero	20
537947	6	4	536	3	p2H	7	79	8.86075949367089	TBI_zero	20
537948	6	4	536	2	p2H	67	79	84.8101265822785	TBI_zero	20
537949	6	4	537	1	p2H	1	91	1.0989010989011	TBI_zero	20
537950	6	4	537	4	p2H	9	91	9.89010989010989	TBI_zero	20
537951	6	4	537	2	p2H	79	91	86.8131868131868	TBI_zero	20
537952	6	4	537	3	p2H	2	91	2.1978021978022	TBI_zero	20
537953	6	4	538	1	p2H	1	102	0.980392156862745	TBI_zero	20
537954	6	4	538	4	p2H	1	102	0.980392156862745	TBI_zero	20
537955	6	4	538	3	p2H	2	102	1.96078431372549	TBI_zero	20
537956	6	4	538	2	p2H	98	102	96.078431372549	TBI_zero	20
537957	6	4	539	3	p2H	1	114	0.87719298245614	TBI_zero	20
537958	6	4	539	4	p2H	2	114	1.75438596491228	TBI_zero	20
537959	6	4	539	1	p2H	5	114	4.3859649122807	TBI_zero	20
537960	6	4	539	2	p2H	106	114	92.9824561403509	TBI_zero	20
537961	6	4	54	1	p2H	3	53	5.66037735849057	TBI_zero	20
537962	6	4	54	3	p2H	1	53	1.88679245283019	TBI_zero	20
537963	6	4	54	4	p2H	1	53	1.88679245283019	TBI_zero	20
537964	6	4	54	2	p2H	48	53	90.5660377358491	TBI_zero	20
537965	6	4	540	1	p4	6	88	6.81818181818182	TBI_zero	20
537966	6	4	540	3	p4	5	88	5.68181818181818	TBI_zero	20
537967	6	4	540	2	p4	12	88	13.6363636363636	TBI_zero	20
537968	6	4	540	4	p4	65	88	73.8636363636364	TBI_zero	20
537969	6	4	541	3	p4	5	56	8.92857142857143	TBI_zero	20
537970	6	4	541	2	p4	23	56	41.0714285714286	TBI_zero	20
537971	6	4	541	4	p4	27	56	48.2142857142857	TBI_zero	20
537972	6	4	541	1	p4	1	56	1.78571428571429	TBI_zero	20
537973	6	4	542	3	p2L	14	106	13.2075471698113	TBI_zero	20
537974	6	4	542	2	p2L	65	106	61.3207547169811	TBI_zero	20
537975	6	4	542	4	p2L	12	106	11.3207547169811	TBI_zero	20
537976	6	4	542	1	p2L	15	106	14.1509433962264	TBI_zero	20
537977	6	4	543	1	p2H	11	117	9.4017094017094	TBI_zero	20
537978	6	4	543	3	p2H	9	117	7.69230769230769	TBI_zero	20
537979	6	4	543	2	p2H	83	117	70.9401709401709	TBI_zero	20
537980	6	4	543	4	p2H	14	117	11.965811965812	TBI_zero	20
537981	6	4	544	1	p2H	7	136	5.14705882352941	TBI_zero	20
537982	6	4	544	4	p2H	7	136	5.14705882352941	TBI_zero	20
537983	6	4	544	3	p2H	6	136	4.41176470588235	TBI_zero	20
537984	6	4	544	2	p2H	116	136	85.2941176470588	TBI_zero	20
537985	6	4	545	3	p2H	0	115	0	TBI_zero	20
537986	6	4	545	4	p2H	2	115	1.73913043478261	TBI_zero	20
537987	6	4	545	1	p2H	9	115	7.82608695652174	TBI_zero	20
537988	6	4	545	2	p2H	104	115	90.4347826086957	TBI_zero	20
537989	6	4	546	1	p2H	11	148	7.43243243243243	TBI_zero	20
537990	6	4	546	3	p2H	5	148	3.37837837837838	TBI_zero	20
537991	6	4	546	2	p2H	131	148	88.5135135135135	TBI_zero	20
537992	6	4	546	4	p2H	1	148	0.675675675675676	TBI_zero	20
537993	6	4	547	3	p2L	18	94	19.1489361702128	TBI_zero	20
537994	6	4	547	2	p2L	28	94	29.7872340425532	TBI_zero	20
537995	6	4	547	4	p2L	19	94	20.2127659574468	TBI_zero	20
537996	6	4	547	1	p2L	29	94	30.8510638297872	TBI_zero	20
537997	6	4	548	1	p2H	1	102	0.980392156862745	TBI_zero	20
537998	6	4	548	4	p2H	3	102	2.94117647058824	TBI_zero	20
537999	6	4	548	3	p2H	2	102	1.96078431372549	TBI_zero	20
538000	6	4	548	2	p2H	96	102	94.1176470588235	TBI_zero	20
538001	6	4	549	1	p3	10	58	17.2413793103448	TBI_zero	20
538002	6	4	549	2	p3	12	58	20.6896551724138	TBI_zero	20
538003	6	4	549	3	p3	31	58	53.448275862069	TBI_zero	20
538004	6	4	549	4	p3	5	58	8.62068965517241	TBI_zero	20
538005	6	4	55	2	p3	14	81	17.2839506172839	TBI_zero	20
538006	6	4	55	3	p3	51	81	62.962962962963	TBI_zero	20
538007	6	4	55	1	p3	6	81	7.40740740740741	TBI_zero	20
538008	6	4	55	4	p3	10	81	12.3456790123457	TBI_zero	20
538009	6	4	550	4	p2H	6	103	5.8252427184466	TBI_zero	20
538010	6	4	550	2	p2H	93	103	90.2912621359223	TBI_zero	20
538011	6	4	550	1	p2H	2	103	1.94174757281553	TBI_zero	20
538012	6	4	550	3	p2H	2	103	1.94174757281553	TBI_zero	20
538013	6	4	551	4	p2H	3	109	2.75229357798165	TBI_zero	20
538014	6	4	551	2	p2H	98	109	89.9082568807339	TBI_zero	20
538015	6	4	551	3	p2H	6	109	5.5045871559633	TBI_zero	20
538016	6	4	551	1	p2H	2	109	1.8348623853211	TBI_zero	20
538017	6	4	552	2	p2L	77	148	52.027027027027	TBI_zero	20
538018	6	4	552	1	p2L	22	148	14.8648648648649	TBI_zero	20
538019	6	4	552	3	p2L	27	148	18.2432432432432	TBI_zero	20
538020	6	4	552	4	p2L	22	148	14.8648648648649	TBI_zero	20
538021	6	4	553	1	p2L	6	113	5.30973451327434	TBI_zero	20
538022	6	4	553	2	p2L	92	113	81.4159292035398	TBI_zero	20
538023	6	4	553	4	p2L	5	113	4.42477876106195	TBI_zero	20
538024	6	4	553	3	p2L	10	113	8.84955752212389	TBI_zero	20
538025	6	4	554	3	p2H	9	126	7.14285714285714	TBI_zero	20
538026	6	4	554	4	p2H	3	126	2.38095238095238	TBI_zero	20
538027	6	4	554	1	p2H	3	126	2.38095238095238	TBI_zero	20
538028	6	4	554	2	p2H	111	126	88.0952380952381	TBI_zero	20
538029	6	4	555	1	p2H	3	110	2.72727272727273	TBI_zero	20
538030	6	4	555	4	p2H	7	110	6.36363636363636	TBI_zero	20
538031	6	4	555	3	p2H	5	110	4.54545454545455	TBI_zero	20
538032	6	4	555	2	p2H	95	110	86.3636363636364	TBI_zero	20
538033	6	4	556	3	p2H	7	96	7.29166666666667	TBI_zero	20
538034	6	4	556	4	p2H	2	96	2.08333333333333	TBI_zero	20
538035	6	4	556	1	p2H	9	96	9.375	TBI_zero	20
538036	6	4	556	2	p2H	78	96	81.25	TBI_zero	20
538037	6	4	557	1	p2L	16	119	13.4453781512605	TBI_zero	20
538038	6	4	557	2	p2L	39	119	32.7731092436975	TBI_zero	20
538039	6	4	557	3	p2L	32	119	26.890756302521	TBI_zero	20
538040	6	4	557	4	p2L	32	119	26.890756302521	TBI_zero	20
538041	6	4	558	1	p2L	21	133	15.7894736842105	TBI_zero	20
538042	6	4	558	2	p2L	78	133	58.6466165413534	TBI_zero	20
538043	6	4	558	3	p2L	20	133	15.0375939849624	TBI_zero	20
538044	6	4	558	4	p2L	14	133	10.5263157894737	TBI_zero	20
538045	6	4	559	1	p2L	7	77	9.09090909090909	TBI_zero	20
538046	6	4	559	2	p2L	57	77	74.025974025974	TBI_zero	20
538047	6	4	559	4	p2L	5	77	6.49350649350649	TBI_zero	20
538048	6	4	559	3	p2L	8	77	10.3896103896104	TBI_zero	20
538049	6	4	56	3	p2L	20	104	19.2307692307692	TBI_zero	20
538050	6	4	56	4	p2L	5	104	4.80769230769231	TBI_zero	20
538051	6	4	56	1	p2L	25	104	24.0384615384615	TBI_zero	20
538052	6	4	56	2	p2L	54	104	51.9230769230769	TBI_zero	20
538053	6	4	560	1	p3	19	67	28.3582089552239	TBI_zero	20
538054	6	4	560	3	p3	22	67	32.8358208955224	TBI_zero	20
538055	6	4	560	4	p3	9	67	13.4328358208955	TBI_zero	20
538056	6	4	560	2	p3	17	67	25.3731343283582	TBI_zero	20
538057	6	4	561	3	p2H	4	70	5.71428571428571	TBI_zero	20
538058	6	4	561	1	p2H	3	70	4.28571428571429	TBI_zero	20
538059	6	4	561	4	p2H	4	70	5.71428571428571	TBI_zero	20
538060	6	4	561	2	p2H	59	70	84.2857142857143	TBI_zero	20
538061	6	4	562	1	p2H	4	113	3.53982300884956	TBI_zero	20
538062	6	4	562	3	p2H	2	113	1.76991150442478	TBI_zero	20
538063	6	4	562	4	p2H	2	113	1.76991150442478	TBI_zero	20
538064	6	4	562	2	p2H	105	113	92.9203539823009	TBI_zero	20
538065	6	4	563	4	p4	20	43	46.5116279069767	TBI_zero	20
538066	6	4	563	1	p4	5	43	11.6279069767442	TBI_zero	20
538067	6	4	563	3	p4	2	43	4.65116279069767	TBI_zero	20
538068	6	4	563	2	p4	16	43	37.2093023255814	TBI_zero	20
538069	6	4	564	3	p2H	7	131	5.34351145038168	TBI_zero	20
538070	6	4	564	4	p2H	9	131	6.87022900763359	TBI_zero	20
538071	6	4	564	1	p2H	7	131	5.34351145038168	TBI_zero	20
538072	6	4	564	2	p2H	108	131	82.4427480916031	TBI_zero	20
538073	6	4	565	1	p3	14	58	24.1379310344828	TBI_zero	20
538074	6	4	565	3	p3	27	58	46.551724137931	TBI_zero	20
538075	6	4	565	4	p3	13	58	22.4137931034483	TBI_zero	20
538076	6	4	565	2	p3	4	58	6.89655172413793	TBI_zero	20
538077	6	4	566	4	p2H	5	114	4.3859649122807	TBI_zero	20
538078	6	4	566	3	p2H	3	114	2.63157894736842	TBI_zero	20
538079	6	4	566	1	p2H	5	114	4.3859649122807	TBI_zero	20
538080	6	4	566	2	p2H	101	114	88.5964912280702	TBI_zero	20
538081	6	4	567	1	p2L	7	69	10.1449275362319	TBI_zero	20
538082	6	4	567	4	p2L	7	69	10.1449275362319	TBI_zero	20
538083	6	4	567	2	p2L	49	69	71.0144927536232	TBI_zero	20
538084	6	4	567	3	p2L	6	69	8.69565217391304	TBI_zero	20
538085	6	4	568	3	p2H	0	91	0	TBI_zero	20
538086	6	4	568	1	p2H	1	91	1.0989010989011	TBI_zero	20
538087	6	4	568	2	p2H	88	91	96.7032967032967	TBI_zero	20
538088	6	4	568	4	p2H	2	91	2.1978021978022	TBI_zero	20
538089	6	4	569	1	p4	6	53	11.3207547169811	TBI_zero	20
538090	6	4	569	2	p4	18	53	33.9622641509434	TBI_zero	20
538091	6	4	569	4	p4	25	53	47.1698113207547	TBI_zero	20
538092	6	4	569	3	p4	4	53	7.54716981132075	TBI_zero	20
538093	6	4	57	3	p2H	2	153	1.30718954248366	TBI_zero	20
538094	6	4	57	1	p2H	8	153	5.22875816993464	TBI_zero	20
538095	6	4	57	2	p2H	139	153	90.8496732026144	TBI_zero	20
538096	6	4	57	4	p2H	4	153	2.61437908496732	TBI_zero	20
538097	6	4	570	2	p2H	128	156	82.051282051282	TBI_zero	20
538098	6	4	570	3	p2H	8	156	5.12820512820513	TBI_zero	20
538099	6	4	570	1	p2H	7	156	4.48717948717949	TBI_zero	20
538100	6	4	570	4	p2H	13	156	8.33333333333333	TBI_zero	20
538101	6	4	571	1	p3	12	72	16.6666666666667	TBI_zero	20
538102	6	4	571	3	p3	45	72	62.5	TBI_zero	20
538103	6	4	571	2	p3	6	72	8.33333333333333	TBI_zero	20
538104	6	4	571	4	p3	9	72	12.5	TBI_zero	20
538105	6	4	572	3	p2H	8	176	4.54545454545455	TBI_zero	20
538106	6	4	572	1	p2H	12	176	6.81818181818182	TBI_zero	20
538107	6	4	572	2	p2H	151	176	85.7954545454545	TBI_zero	20
538108	6	4	572	4	p2H	5	176	2.84090909090909	TBI_zero	20
538109	6	4	573	1	p2L	1	120	0.833333333333333	TBI_zero	20
538110	6	4	573	3	p2L	1	120	0.833333333333333	TBI_zero	20
538111	6	4	573	2	p2L	102	120	85	TBI_zero	20
538112	6	4	573	4	p2L	16	120	13.3333333333333	TBI_zero	20
538113	6	4	574	1	p2H	10	161	6.2111801242236	TBI_zero	20
538114	6	4	574	3	p2H	22	161	13.6645962732919	TBI_zero	20
538115	6	4	574	4	p2H	6	161	3.72670807453416	TBI_zero	20
538116	6	4	574	2	p2H	123	161	76.3975155279503	TBI_zero	20
538117	6	4	575	1	p2L	9	101	8.91089108910891	TBI_zero	20
538118	6	4	575	4	p2L	19	101	18.8118811881188	TBI_zero	20
538119	6	4	575	2	p2L	62	101	61.3861386138614	TBI_zero	20
538120	6	4	575	3	p2L	11	101	10.8910891089109	TBI_zero	20
538121	6	4	576	4	p2H	11	133	8.27067669172932	TBI_zero	20
538122	6	4	576	3	p2H	8	133	6.01503759398496	TBI_zero	20
538123	6	4	576	2	p2H	97	133	72.9323308270677	TBI_zero	20
538124	6	4	576	1	p2H	17	133	12.781954887218	TBI_zero	20
538125	6	4	577	4	p2H	4	140	2.85714285714286	TBI_zero	20
538126	6	4	577	2	p2H	129	140	92.1428571428571	TBI_zero	20
538127	6	4	577	1	p2H	3	140	2.14285714285714	TBI_zero	20
538128	6	4	577	3	p2H	4	140	2.85714285714286	TBI_zero	20
538129	6	4	578	4	p2L	22	110	20	TBI_zero	20
538130	6	4	578	3	p2L	8	110	7.27272727272727	TBI_zero	20
538131	6	4	578	1	p2L	9	110	8.18181818181818	TBI_zero	20
538132	6	4	578	2	p2L	71	110	64.5454545454545	TBI_zero	20
538133	6	4	579	3	p2H	4	70	5.71428571428571	TBI_zero	20
538134	6	4	579	4	p2H	4	70	5.71428571428571	TBI_zero	20
538135	6	4	579	1	p2H	5	70	7.14285714285714	TBI_zero	20
538136	6	4	579	2	p2H	57	70	81.4285714285714	TBI_zero	20
538137	6	4	58	3	p2H	1	153	0.65359477124183	TBI_zero	20
538138	6	4	58	2	p2H	149	153	97.3856209150327	TBI_zero	20
538139	6	4	58	4	p2H	1	153	0.65359477124183	TBI_zero	20
538140	6	4	58	1	p2H	2	153	1.30718954248366	TBI_zero	20
538141	6	4	580	3	p2L	6	116	5.17241379310345	TBI_zero	20
538142	6	4	580	4	p2L	14	116	12.0689655172414	TBI_zero	20
538143	6	4	580	1	p2L	27	116	23.2758620689655	TBI_zero	20
538144	6	4	580	2	p2L	69	116	59.4827586206897	TBI_zero	20
538145	6	4	581	3	p3	21	28	75	TBI_zero	20
538146	6	4	581	1	p3	3	28	10.7142857142857	TBI_zero	20
538147	6	4	581	2	p3	2	28	7.14285714285714	TBI_zero	20
538148	6	4	581	4	p3	2	28	7.14285714285714	TBI_zero	20
538149	6	4	582	1	p2L	6	133	4.51127819548872	TBI_zero	20
538150	6	4	582	3	p2L	9	133	6.76691729323308	TBI_zero	20
538151	6	4	582	2	p2L	98	133	73.6842105263158	TBI_zero	20
538152	6	4	582	4	p2L	20	133	15.0375939849624	TBI_zero	20
538153	6	4	583	4	p2H	1	104	0.961538461538462	TBI_zero	20
538154	6	4	583	1	p2H	4	104	3.84615384615385	TBI_zero	20
538155	6	4	583	2	p2H	97	104	93.2692307692308	TBI_zero	20
538156	6	4	583	3	p2H	2	104	1.92307692307692	TBI_zero	20
538157	6	4	584	3	p2H	1	44	2.27272727272727	TBI_zero	20
538158	6	4	584	4	p2H	1	44	2.27272727272727	TBI_zero	20
538159	6	4	584	1	p2H	1	44	2.27272727272727	TBI_zero	20
538160	6	4	584	2	p2H	41	44	93.1818181818182	TBI_zero	20
538161	6	4	585	3	p2H	7	142	4.92957746478873	TBI_zero	20
538162	6	4	585	4	p2H	4	142	2.8169014084507	TBI_zero	20
538163	6	4	585	2	p2H	115	142	80.9859154929577	TBI_zero	20
538164	6	4	585	1	p2H	16	142	11.2676056338028	TBI_zero	20
538165	6	4	586	1	p2H	2	140	1.42857142857143	TBI_zero	20
538166	6	4	586	3	p2H	7	140	5	TBI_zero	20
538167	6	4	586	4	p2H	1	140	0.714285714285714	TBI_zero	20
538168	6	4	586	2	p2H	130	140	92.8571428571429	TBI_zero	20
538169	6	4	587	1	p4	10	56	17.8571428571429	TBI_zero	20
538170	6	4	587	2	p4	3	56	5.35714285714286	TBI_zero	20
538171	6	4	587	4	p4	42	56	75	TBI_zero	20
538172	6	4	587	3	p4	1	56	1.78571428571429	TBI_zero	20
538173	6	4	588	2	p2H	81	91	89.010989010989	TBI_zero	20
538174	6	4	588	3	p2H	6	91	6.59340659340659	TBI_zero	20
538175	6	4	588	1	p2H	2	91	2.1978021978022	TBI_zero	20
538176	6	4	588	4	p2H	2	91	2.1978021978022	TBI_zero	20
538177	6	4	589	1	p3	13	44	29.5454545454545	TBI_zero	20
538178	6	4	589	3	p3	18	44	40.9090909090909	TBI_zero	20
538179	6	4	589	2	p3	11	44	25	TBI_zero	20
538180	6	4	589	4	p3	2	44	4.54545454545455	TBI_zero	20
538181	6	4	59	3	p2L	31	100	31	TBI_zero	20
538182	6	4	59	4	p2L	3	100	3	TBI_zero	20
538183	6	4	59	1	p2L	6	100	6	TBI_zero	20
538184	6	4	59	2	p2L	60	100	60	TBI_zero	20
538185	6	4	590	2	p2L	70	130	53.8461538461538	TBI_zero	20
538186	6	4	590	4	p2L	24	130	18.4615384615385	TBI_zero	20
538187	6	4	590	1	p2L	30	130	23.0769230769231	TBI_zero	20
538188	6	4	590	3	p2L	6	130	4.61538461538462	TBI_zero	20
538189	6	4	591	4	p2H	1	140	0.714285714285714	TBI_zero	20
538190	6	4	591	1	p2H	3	140	2.14285714285714	TBI_zero	20
538191	6	4	591	2	p2H	134	140	95.7142857142857	TBI_zero	20
538192	6	4	591	3	p2H	2	140	1.42857142857143	TBI_zero	20
538193	6	4	592	4	p2H	1	46	2.17391304347826	TBI_zero	20
538194	6	4	592	1	p2H	1	46	2.17391304347826	TBI_zero	20
538195	6	4	592	3	p2H	0	46	0	TBI_zero	20
538196	6	4	592	2	p2H	44	46	95.6521739130435	TBI_zero	20
538197	6	4	593	2	p2H	39	44	88.6363636363636	TBI_zero	20
538198	6	4	593	1	p2H	3	44	6.81818181818182	TBI_zero	20
538199	6	4	593	4	p2H	0	44	0	TBI_zero	20
538200	6	4	593	3	p2H	2	44	4.54545454545455	TBI_zero	20
538201	6	4	594	4	p2H	8	100	8	TBI_zero	20
538202	6	4	594	1	p2H	5	100	5	TBI_zero	20
538203	6	4	594	2	p2H	80	100	80	TBI_zero	20
538204	6	4	594	3	p2H	7	100	7	TBI_zero	20
538205	6	4	595	1	p2L	6	58	10.3448275862069	TBI_zero	20
538206	6	4	595	3	p2L	10	58	17.2413793103448	TBI_zero	20
538207	6	4	595	4	p2L	6	58	10.3448275862069	TBI_zero	20
538208	6	4	595	2	p2L	36	58	62.0689655172414	TBI_zero	20
538209	6	4	596	4	p2L	3	119	2.52100840336134	TBI_zero	20
538210	6	4	596	2	p2L	98	119	82.3529411764706	TBI_zero	20
538211	6	4	596	3	p2L	14	119	11.7647058823529	TBI_zero	20
538212	6	4	596	1	p2L	4	119	3.36134453781513	TBI_zero	20
538213	6	4	597	2	p2L	109	133	81.9548872180451	TBI_zero	20
538214	6	4	597	4	p2L	8	133	6.01503759398496	TBI_zero	20
538215	6	4	597	1	p2L	13	133	9.77443609022556	TBI_zero	20
538216	6	4	597	3	p2L	3	133	2.25563909774436	TBI_zero	20
538217	6	4	598	2	p4	1	60	1.66666666666667	TBI_zero	20
538218	6	4	598	1	p4	1	60	1.66666666666667	TBI_zero	20
538219	6	4	598	3	p4	0	60	0	TBI_zero	20
538220	6	4	598	4	p4	58	60	96.6666666666667	TBI_zero	20
538221	6	4	599	3	p2H	1	86	1.16279069767442	TBI_zero	20
538222	6	4	599	1	p2H	3	86	3.48837209302326	TBI_zero	20
538223	6	4	599	2	p2H	81	86	94.1860465116279	TBI_zero	20
538224	6	4	599	4	p2H	1	86	1.16279069767442	TBI_zero	20
538225	6	4	6	4	p2H	0	63	0	TBI_zero	20
538226	6	4	6	3	p2H	2	63	3.17460317460317	TBI_zero	20
538227	6	4	6	1	p2H	8	63	12.6984126984127	TBI_zero	20
538228	6	4	6	2	p2H	53	63	84.1269841269841	TBI_zero	20
538229	6	4	60	1	p3	6	77	7.79220779220779	TBI_zero	20
538230	6	4	60	4	p3	5	77	6.49350649350649	TBI_zero	20
538231	6	4	60	3	p3	59	77	76.6233766233766	TBI_zero	20
538232	6	4	60	2	p3	7	77	9.09090909090909	TBI_zero	20
538233	6	4	600	4	p2H	2	86	2.32558139534884	TBI_zero	20
538234	6	4	600	1	p2H	3	86	3.48837209302326	TBI_zero	20
538235	6	4	600	3	p2H	1	86	1.16279069767442	TBI_zero	20
538236	6	4	600	2	p2H	80	86	93.0232558139535	TBI_zero	20
538237	6	4	601	1	p4	4	44	9.09090909090909	TBI_zero	20
538238	6	4	601	2	p4	10	44	22.7272727272727	TBI_zero	20
538239	6	4	601	3	p4	2	44	4.54545454545455	TBI_zero	20
538240	6	4	601	4	p4	28	44	63.6363636363636	TBI_zero	20
538241	6	4	602	2	p3	14	72	19.4444444444444	TBI_zero	20
538242	6	4	602	3	p3	45	72	62.5	TBI_zero	20
538243	6	4	602	4	p3	5	72	6.94444444444444	TBI_zero	20
538244	6	4	602	1	p3	8	72	11.1111111111111	TBI_zero	20
538245	6	4	603	4	p3	3	70	4.28571428571429	TBI_zero	20
538246	6	4	603	1	p3	27	70	38.5714285714286	TBI_zero	20
538247	6	4	603	2	p3	19	70	27.1428571428571	TBI_zero	20
538248	6	4	603	3	p3	21	70	30	TBI_zero	20
538249	6	4	604	4	p2H	3	98	3.06122448979592	TBI_zero	20
538250	6	4	604	2	p2H	88	98	89.7959183673469	TBI_zero	20
538251	6	4	604	1	p2H	6	98	6.12244897959184	TBI_zero	20
538252	6	4	604	3	p2H	1	98	1.02040816326531	TBI_zero	20
538253	6	4	605	1	p2L	20	72	27.7777777777778	TBI_zero	20
538254	6	4	605	2	p2L	17	72	23.6111111111111	TBI_zero	20
538255	6	4	605	4	p2L	18	72	25	TBI_zero	20
538256	6	4	605	3	p2L	17	72	23.6111111111111	TBI_zero	20
538257	6	4	606	4	p2H	0	66	0	TBI_zero	20
538258	6	4	606	3	p2H	1	66	1.51515151515152	TBI_zero	20
538259	6	4	606	2	p2H	63	66	95.4545454545455	TBI_zero	20
538260	6	4	606	1	p2H	2	66	3.03030303030303	TBI_zero	20
538261	6	4	607	4	p2H	1	145	0.689655172413793	TBI_zero	20
538262	6	4	607	1	p2H	4	145	2.75862068965517	TBI_zero	20
538263	6	4	607	3	p2H	1	145	0.689655172413793	TBI_zero	20
538264	6	4	607	2	p2H	139	145	95.8620689655172	TBI_zero	20
538265	6	4	608	1	p2H	6	99	6.06060606060606	TBI_zero	20
538266	6	4	608	3	p2H	9	99	9.09090909090909	TBI_zero	20
538267	6	4	608	4	p2H	8	99	8.08080808080808	TBI_zero	20
538268	6	4	608	2	p2H	76	99	76.7676767676768	TBI_zero	20
538269	6	4	609	1	p2H	3	97	3.09278350515464	TBI_zero	20
538270	6	4	609	4	p2H	1	97	1.03092783505155	TBI_zero	20
538271	6	4	609	3	p2H	0	97	0	TBI_zero	20
538272	6	4	609	2	p2H	93	97	95.8762886597938	TBI_zero	20
538273	6	4	61	2	p3	6	65	9.23076923076923	TBI_zero	20
538274	6	4	61	4	p3	2	65	3.07692307692308	TBI_zero	20
538275	6	4	61	1	p3	13	65	20	TBI_zero	20
538276	6	4	61	3	p3	44	65	67.6923076923077	TBI_zero	20
538277	6	4	610	1	p2H	7	118	5.93220338983051	TBI_zero	20
538278	6	4	610	4	p2H	2	118	1.69491525423729	TBI_zero	20
538279	6	4	610	2	p2H	104	118	88.135593220339	TBI_zero	20
538280	6	4	610	3	p2H	5	118	4.23728813559322	TBI_zero	20
538281	6	4	611	1	p2H	7	97	7.21649484536082	TBI_zero	20
538282	6	4	611	4	p2H	0	97	0	TBI_zero	20
538283	6	4	611	3	p2H	4	97	4.12371134020619	TBI_zero	20
538284	6	4	611	2	p2H	86	97	88.659793814433	TBI_zero	20
538285	6	4	612	3	p2H	7	125	5.6	TBI_zero	20
538286	6	4	612	4	p2H	7	125	5.6	TBI_zero	20
538287	6	4	612	1	p2H	8	125	6.4	TBI_zero	20
538288	6	4	612	2	p2H	103	125	82.4	TBI_zero	20
538289	6	4	613	3	p2L	8	73	10.958904109589	TBI_zero	20
538290	6	4	613	4	p2L	14	73	19.1780821917808	TBI_zero	20
538291	6	4	613	1	p2L	6	73	8.21917808219178	TBI_zero	20
538292	6	4	613	2	p2L	45	73	61.6438356164384	TBI_zero	20
538293	6	4	614	3	p2L	10	124	8.06451612903226	TBI_zero	20
538294	6	4	614	4	p2L	12	124	9.67741935483871	TBI_zero	20
538295	6	4	614	1	p2L	49	124	39.5161290322581	TBI_zero	20
538296	6	4	614	2	p2L	53	124	42.741935483871	TBI_zero	20
538297	6	4	615	1	p2H	3	70	4.28571428571429	TBI_zero	20
538298	6	4	615	3	p2H	5	70	7.14285714285714	TBI_zero	20
538299	6	4	615	2	p2H	62	70	88.5714285714286	TBI_zero	20
538300	6	4	615	4	p2H	0	70	0	TBI_zero	20
538301	6	4	616	1	p2L	10	88	11.3636363636364	TBI_zero	20
538302	6	4	616	3	p2L	10	88	11.3636363636364	TBI_zero	20
538303	6	4	616	4	p2L	11	88	12.5	TBI_zero	20
538304	6	4	616	2	p2L	57	88	64.7727272727273	TBI_zero	20
538305	6	4	617	1	p3	11	79	13.9240506329114	TBI_zero	20
538306	6	4	617	3	p3	59	79	74.6835443037975	TBI_zero	20
538307	6	4	617	2	p3	7	79	8.86075949367089	TBI_zero	20
538308	6	4	617	4	p3	2	79	2.53164556962025	TBI_zero	20
538309	6	4	618	1	p2H	10	110	9.09090909090909	TBI_zero	20
538310	6	4	618	4	p2H	4	110	3.63636363636364	TBI_zero	20
538311	6	4	618	3	p2H	11	110	10	TBI_zero	20
538312	6	4	618	2	p2H	85	110	77.2727272727273	TBI_zero	20
538313	6	4	619	3	p2H	7	172	4.06976744186047	TBI_zero	20
538314	6	4	619	4	p2H	7	172	4.06976744186047	TBI_zero	20
538315	6	4	619	1	p2H	15	172	8.72093023255814	TBI_zero	20
538316	6	4	619	2	p2H	143	172	83.1395348837209	TBI_zero	20
538317	6	4	62	4	p2H	6	89	6.74157303370786	TBI_zero	20
538318	6	4	62	3	p2H	2	89	2.24719101123596	TBI_zero	20
538319	6	4	62	1	p2H	4	89	4.49438202247191	TBI_zero	20
538320	6	4	62	2	p2H	77	89	86.5168539325843	TBI_zero	20
538321	6	4	620	1	p2H	1	173	0.578034682080925	TBI_zero	20
538322	6	4	620	3	p2H	6	173	3.46820809248555	TBI_zero	20
538323	6	4	620	2	p2H	164	173	94.7976878612717	TBI_zero	20
538324	6	4	620	4	p2H	2	173	1.15606936416185	TBI_zero	20
538325	6	4	621	1	p2H	12	126	9.52380952380952	TBI_zero	20
538326	6	4	621	4	p2H	10	126	7.93650793650794	TBI_zero	20
538327	6	4	621	3	p2H	9	126	7.14285714285714	TBI_zero	20
538328	6	4	621	2	p2H	95	126	75.3968253968254	TBI_zero	20
538329	6	4	622	4	p2H	6	158	3.79746835443038	TBI_zero	20
538330	6	4	622	2	p2H	137	158	86.7088607594937	TBI_zero	20
538331	6	4	622	1	p2H	4	158	2.53164556962025	TBI_zero	20
538332	6	4	622	3	p2H	11	158	6.9620253164557	TBI_zero	20
538333	6	4	623	4	p2H	3	94	3.19148936170213	TBI_zero	20
538334	6	4	623	2	p2H	83	94	88.2978723404255	TBI_zero	20
538335	6	4	623	3	p2H	3	94	3.19148936170213	TBI_zero	20
538336	6	4	623	1	p2H	5	94	5.31914893617021	TBI_zero	20
538337	6	4	624	1	p2L	9	50	18	TBI_zero	20
538338	6	4	624	3	p2L	3	50	6	TBI_zero	20
538339	6	4	624	4	p2L	6	50	12	TBI_zero	20
538340	6	4	624	2	p2L	32	50	64	TBI_zero	20
538341	6	4	625	1	p3	7	88	7.95454545454545	TBI_zero	20
538342	6	4	625	3	p3	68	88	77.2727272727273	TBI_zero	20
538343	6	4	625	4	p3	1	88	1.13636363636364	TBI_zero	20
538344	6	4	625	2	p3	12	88	13.6363636363636	TBI_zero	20
538345	6	4	626	3	p2H	11	169	6.50887573964497	TBI_zero	20
538346	6	4	626	4	p2H	7	169	4.14201183431953	TBI_zero	20
538347	6	4	626	1	p2H	9	169	5.32544378698225	TBI_zero	20
538348	6	4	626	2	p2H	142	169	84.0236686390533	TBI_zero	20
538349	6	4	627	1	p2H	3	133	2.25563909774436	TBI_zero	20
538350	6	4	627	4	p2H	2	133	1.50375939849624	TBI_zero	20
538351	6	4	627	3	p2H	2	133	1.50375939849624	TBI_zero	20
538352	6	4	627	2	p2H	126	133	94.7368421052632	TBI_zero	20
538353	6	4	628	3	p2H	3	87	3.44827586206897	TBI_zero	20
538354	6	4	628	4	p2H	1	87	1.14942528735632	TBI_zero	20
538355	6	4	628	1	p2H	2	87	2.29885057471264	TBI_zero	20
538356	6	4	628	2	p2H	81	87	93.1034482758621	TBI_zero	20
538357	6	4	629	1	p4	5	55	9.09090909090909	TBI_zero	20
538358	6	4	629	2	p4	7	55	12.7272727272727	TBI_zero	20
538359	6	4	629	3	p4	1	55	1.81818181818182	TBI_zero	20
538360	6	4	629	4	p4	42	55	76.3636363636364	TBI_zero	20
538361	6	4	63	2	p4	9	69	13.0434782608696	TBI_zero	20
538362	6	4	63	3	p4	3	69	4.34782608695652	TBI_zero	20
538363	6	4	63	4	p4	49	69	71.0144927536232	TBI_zero	20
538364	6	4	63	1	p4	8	69	11.5942028985507	TBI_zero	20
538365	6	4	630	3	p2H	2	77	2.5974025974026	TBI_zero	20
538366	6	4	630	1	p2H	0	77	0	TBI_zero	20
538367	6	4	630	4	p2H	1	77	1.2987012987013	TBI_zero	20
538368	6	4	630	2	p2H	74	77	96.1038961038961	TBI_zero	20
538369	6	4	631	1	p2H	14	136	10.2941176470588	TBI_zero	20
538370	6	4	631	3	p2H	14	136	10.2941176470588	TBI_zero	20
538371	6	4	631	4	p2H	2	136	1.47058823529412	TBI_zero	20
538372	6	4	631	2	p2H	106	136	77.9411764705882	TBI_zero	20
538373	6	4	632	3	p2H	5	195	2.56410256410256	TBI_zero	20
538374	6	4	632	4	p2H	12	195	6.15384615384615	TBI_zero	20
538375	6	4	632	1	p2H	7	195	3.58974358974359	TBI_zero	20
538376	6	4	632	2	p2H	171	195	87.6923076923077	TBI_zero	20
538377	6	4	633	2	p2L	108	141	76.5957446808511	TBI_zero	20
538378	6	4	633	1	p2L	8	141	5.67375886524823	TBI_zero	20
538379	6	4	633	4	p2L	12	141	8.51063829787234	TBI_zero	20
538380	6	4	633	3	p2L	13	141	9.21985815602837	TBI_zero	20
538381	6	4	634	4	p2L	5	122	4.0983606557377	TBI_zero	20
538382	6	4	634	1	p2L	6	122	4.91803278688525	TBI_zero	20
538383	6	4	634	2	p2L	100	122	81.9672131147541	TBI_zero	20
538384	6	4	634	3	p2L	11	122	9.01639344262295	TBI_zero	20
538385	6	4	635	2	p3	30	66	45.4545454545455	TBI_zero	20
538386	6	4	635	3	p3	26	66	39.3939393939394	TBI_zero	20
538387	6	4	635	1	p3	6	66	9.09090909090909	TBI_zero	20
538388	6	4	635	4	p3	4	66	6.06060606060606	TBI_zero	20
538389	6	4	636	4	p2H	2	89	2.24719101123596	TBI_zero	20
538390	6	4	636	3	p2H	1	89	1.12359550561798	TBI_zero	20
538391	6	4	636	1	p2H	2	89	2.24719101123596	TBI_zero	20
538392	6	4	636	2	p2H	84	89	94.3820224719101	TBI_zero	20
538393	6	4	637	3	p2H	6	143	4.1958041958042	TBI_zero	20
538394	6	4	637	1	p2H	8	143	5.59440559440559	TBI_zero	20
538395	6	4	637	2	p2H	123	143	86.013986013986	TBI_zero	20
538396	6	4	637	4	p2H	6	143	4.1958041958042	TBI_zero	20
538397	6	4	638	2	p2H	114	125	91.2	TBI_zero	20
538398	6	4	638	3	p2H	5	125	4	TBI_zero	20
538399	6	4	638	1	p2H	3	125	2.4	TBI_zero	20
538400	6	4	638	4	p2H	3	125	2.4	TBI_zero	20
538401	6	4	639	4	p2L	24	73	32.8767123287671	TBI_zero	20
538402	6	4	639	1	p2L	20	73	27.3972602739726	TBI_zero	20
538403	6	4	639	3	p2L	24	73	32.8767123287671	TBI_zero	20
538404	6	4	639	2	p2L	5	73	6.84931506849315	TBI_zero	20
538405	6	4	64	1	p2H	3	19	15.7894736842105	TBI_zero	20
538406	6	4	64	2	p2H	15	19	78.9473684210526	TBI_zero	20
538407	6	4	64	3	p2H	0	19	0	TBI_zero	20
538408	6	4	64	4	p2H	1	19	5.26315789473684	TBI_zero	20
538409	6	4	640	3	p2H	3	106	2.83018867924528	TBI_zero	20
538410	6	4	640	1	p2H	11	106	10.377358490566	TBI_zero	20
538411	6	4	640	2	p2H	89	106	83.9622641509434	TBI_zero	20
538412	6	4	640	4	p2H	3	106	2.83018867924528	TBI_zero	20
538413	6	4	641	1	p2H	16	140	11.4285714285714	TBI_zero	20
538414	6	4	641	4	p2H	5	140	3.57142857142857	TBI_zero	20
538415	6	4	641	3	p2H	7	140	5	TBI_zero	20
538416	6	4	641	2	p2H	112	140	80	TBI_zero	20
538417	6	4	642	4	p2H	6	88	6.81818181818182	TBI_zero	20
538418	6	4	642	1	p2H	8	88	9.09090909090909	TBI_zero	20
538419	6	4	642	3	p2H	7	88	7.95454545454545	TBI_zero	20
538420	6	4	642	2	p2H	67	88	76.1363636363636	TBI_zero	20
538421	6	4	643	1	p2H	4	53	7.54716981132075	TBI_zero	20
538422	6	4	643	4	p2H	3	53	5.66037735849057	TBI_zero	20
538423	6	4	643	3	p2H	2	53	3.77358490566038	TBI_zero	20
538424	6	4	643	2	p2H	44	53	83.0188679245283	TBI_zero	20
538425	6	4	644	1	p2L	9	90	10	TBI_zero	20
538426	6	4	644	3	p2L	18	90	20	TBI_zero	20
538427	6	4	644	4	p2L	5	90	5.55555555555556	TBI_zero	20
538428	6	4	644	2	p2L	58	90	64.4444444444444	TBI_zero	20
538429	6	4	645	4	p2H	3	110	2.72727272727273	TBI_zero	20
538430	6	4	645	1	p2H	5	110	4.54545454545455	TBI_zero	20
538431	6	4	645	3	p2H	2	110	1.81818181818182	TBI_zero	20
538432	6	4	645	2	p2H	100	110	90.9090909090909	TBI_zero	20
538433	6	4	646	4	p2H	6	127	4.7244094488189	TBI_zero	20
538434	6	4	646	1	p2H	9	127	7.08661417322835	TBI_zero	20
538435	6	4	646	3	p2H	6	127	4.7244094488189	TBI_zero	20
538436	6	4	646	2	p2H	106	127	83.4645669291339	TBI_zero	20
538437	6	4	647	2	p2L	31	43	72.0930232558139	TBI_zero	20
538438	6	4	647	1	p2L	4	43	9.30232558139535	TBI_zero	20
538439	6	4	647	4	p2L	6	43	13.953488372093	TBI_zero	20
538440	6	4	647	3	p2L	2	43	4.65116279069767	TBI_zero	20
538441	6	4	648	1	p2L	3	55	5.45454545454545	TBI_zero	20
538442	6	4	648	3	p2L	5	55	9.09090909090909	TBI_zero	20
538443	6	4	648	4	p2L	1	55	1.81818181818182	TBI_zero	20
538444	6	4	648	2	p2L	46	55	83.6363636363636	TBI_zero	20
538445	6	4	649	1	p2H	14	133	10.5263157894737	TBI_zero	20
538446	6	4	649	4	p2H	5	133	3.7593984962406	TBI_zero	20
538447	6	4	649	3	p2H	5	133	3.7593984962406	TBI_zero	20
538448	6	4	649	2	p2H	109	133	81.9548872180451	TBI_zero	20
538449	6	4	65	2	p3	2	46	4.34782608695652	TBI_zero	20
538450	6	4	65	4	p3	1	46	2.17391304347826	TBI_zero	20
538451	6	4	65	1	p3	8	46	17.3913043478261	TBI_zero	20
538452	6	4	65	3	p3	35	46	76.0869565217391	TBI_zero	20
538453	6	4	650	1	p2L	15	105	14.2857142857143	TBI_zero	20
538454	6	4	650	4	p2L	9	105	8.57142857142857	TBI_zero	20
538455	6	4	650	2	p2L	58	105	55.2380952380952	TBI_zero	20
538456	6	4	650	3	p2L	23	105	21.9047619047619	TBI_zero	20
538457	6	4	651	2	p2L	5	25	20	TBI_zero	20
538458	6	4	651	3	p2L	13	25	52	TBI_zero	20
538459	6	4	651	1	p2L	3	25	12	TBI_zero	20
538460	6	4	651	4	p2L	4	25	16	TBI_zero	20
538461	6	4	652	4	p2H	15	146	10.2739726027397	TBI_zero	20
538462	6	4	652	1	p2H	2	146	1.36986301369863	TBI_zero	20
538463	6	4	652	2	p2H	124	146	84.9315068493151	TBI_zero	20
538464	6	4	652	3	p2H	5	146	3.42465753424658	TBI_zero	20
538465	6	4	653	1	p4	5	73	6.84931506849315	TBI_zero	20
538466	6	4	653	3	p4	1	73	1.36986301369863	TBI_zero	20
538467	6	4	653	2	p4	5	73	6.84931506849315	TBI_zero	20
538468	6	4	653	4	p4	62	73	84.9315068493151	TBI_zero	20
538469	6	4	654	2	p2H	60	68	88.2352941176471	TBI_zero	20
538470	6	4	654	4	p2H	0	68	0	TBI_zero	20
538471	6	4	654	1	p2H	4	68	5.88235294117647	TBI_zero	20
538472	6	4	654	3	p2H	4	68	5.88235294117647	TBI_zero	20
538473	6	4	655	3	p1	2	94	2.12765957446809	TBI_zero	20
538474	6	4	655	1	p1	78	94	82.9787234042553	TBI_zero	20
538475	6	4	655	2	p1	5	94	5.31914893617021	TBI_zero	20
538476	6	4	655	4	p1	9	94	9.57446808510638	TBI_zero	20
538477	6	4	656	1	p2L	9	76	11.8421052631579	TBI_zero	20
538478	6	4	656	2	p2L	47	76	61.8421052631579	TBI_zero	20
538479	6	4	656	3	p2L	10	76	13.1578947368421	TBI_zero	20
538480	6	4	656	4	p2L	10	76	13.1578947368421	TBI_zero	20
538481	6	4	657	1	p2H	9	136	6.61764705882353	TBI_zero	20
538482	6	4	657	2	p2H	111	136	81.6176470588235	TBI_zero	20
538483	6	4	657	4	p2H	10	136	7.35294117647059	TBI_zero	20
538484	6	4	657	3	p2H	6	136	4.41176470588235	TBI_zero	20
538485	6	4	658	3	p2H	0	62	0	TBI_zero	20
538486	6	4	658	2	p2H	53	62	85.4838709677419	TBI_zero	20
538487	6	4	658	4	p2H	2	62	3.2258064516129	TBI_zero	20
538488	6	4	658	1	p2H	7	62	11.2903225806452	TBI_zero	20
538489	6	4	659	3	p4	2	51	3.92156862745098	TBI_zero	20
538490	6	4	659	4	p4	9	51	17.6470588235294	TBI_zero	20
538491	6	4	659	1	p4	3	51	5.88235294117647	TBI_zero	20
538492	6	4	659	2	p4	37	51	72.5490196078431	TBI_zero	20
538493	6	4	66	1	p4	21	86	24.4186046511628	TBI_zero	20
538494	6	4	66	3	p4	7	86	8.13953488372093	TBI_zero	20
538495	6	4	66	2	p4	14	86	16.2790697674419	TBI_zero	20
538496	6	4	66	4	p4	44	86	51.1627906976744	TBI_zero	20
538497	6	4	660	4	p2H	4	64	6.25	TBI_zero	20
538498	6	4	660	3	p2H	6	64	9.375	TBI_zero	20
538499	6	4	660	1	p2H	1	64	1.5625	TBI_zero	20
538500	6	4	660	2	p2H	53	64	82.8125	TBI_zero	20
538501	6	4	661	4	p2H	0	99	0	TBI_zero	20
538502	6	4	661	1	p2H	1	99	1.01010101010101	TBI_zero	20
538503	6	4	661	3	p2H	0	99	0	TBI_zero	20
538504	6	4	661	2	p2H	98	99	98.989898989899	TBI_zero	20
538505	6	4	662	1	p2H	5	98	5.10204081632653	TBI_zero	20
538506	6	4	662	2	p2H	84	98	85.7142857142857	TBI_zero	20
538507	6	4	662	4	p2H	6	98	6.12244897959184	TBI_zero	20
538508	6	4	662	3	p2H	3	98	3.06122448979592	TBI_zero	20
538509	6	4	663	4	p2H	2	117	1.70940170940171	TBI_zero	20
538510	6	4	663	3	p2H	4	117	3.41880341880342	TBI_zero	20
538511	6	4	663	2	p2H	110	117	94.017094017094	TBI_zero	20
538512	6	4	663	1	p2H	1	117	0.854700854700855	TBI_zero	20
538513	6	4	664	4	p2H	2	130	1.53846153846154	TBI_zero	20
538514	6	4	664	3	p2H	1	130	0.769230769230769	TBI_zero	20
538515	6	4	664	2	p2H	122	130	93.8461538461538	TBI_zero	20
538516	6	4	664	1	p2H	5	130	3.84615384615385	TBI_zero	20
538517	6	4	665	1	p2L	14	122	11.4754098360656	TBI_zero	20
538518	6	4	665	2	p2L	64	122	52.4590163934426	TBI_zero	20
538519	6	4	665	3	p2L	23	122	18.8524590163934	TBI_zero	20
538520	6	4	665	4	p2L	21	122	17.2131147540984	TBI_zero	20
538521	6	4	666	4	p2H	1	104	0.961538461538462	TBI_zero	20
538522	6	4	666	3	p2H	2	104	1.92307692307692	TBI_zero	20
538523	6	4	666	1	p2H	8	104	7.69230769230769	TBI_zero	20
538524	6	4	666	2	p2H	93	104	89.4230769230769	TBI_zero	20
538525	6	4	667	1	p2H	9	127	7.08661417322835	TBI_zero	20
538526	6	4	667	4	p2H	5	127	3.93700787401575	TBI_zero	20
538527	6	4	667	3	p2H	2	127	1.5748031496063	TBI_zero	20
538528	6	4	667	2	p2H	111	127	87.4015748031496	TBI_zero	20
538529	6	4	668	3	p2H	1	113	0.884955752212389	TBI_zero	20
538530	6	4	668	1	p2H	4	113	3.53982300884956	TBI_zero	20
538531	6	4	668	4	p2H	4	113	3.53982300884956	TBI_zero	20
538532	6	4	668	2	p2H	104	113	92.0353982300885	TBI_zero	20
538533	6	4	669	1	p3	4	29	13.7931034482759	TBI_zero	20
538534	6	4	669	2	p3	14	29	48.2758620689655	TBI_zero	20
538535	6	4	669	3	p3	8	29	27.5862068965517	TBI_zero	20
538536	6	4	669	4	p3	3	29	10.3448275862069	TBI_zero	20
538537	6	4	67	1	p3	8	84	9.52380952380952	TBI_zero	20
538538	6	4	67	4	p3	0	84	0	TBI_zero	20
538539	6	4	67	3	p3	70	84	83.3333333333333	TBI_zero	20
538540	6	4	67	2	p3	6	84	7.14285714285714	TBI_zero	20
538541	6	4	670	2	p3	29	81	35.8024691358025	TBI_zero	20
538542	6	4	670	1	p3	10	81	12.3456790123457	TBI_zero	20
538543	6	4	670	4	p3	11	81	13.5802469135802	TBI_zero	20
538544	6	4	670	3	p3	31	81	38.2716049382716	TBI_zero	20
538545	6	4	671	3	p2H	14	167	8.38323353293413	TBI_zero	20
538546	6	4	671	1	p2H	19	167	11.377245508982	TBI_zero	20
538547	6	4	671	4	p2H	12	167	7.18562874251497	TBI_zero	20
538548	6	4	671	2	p2H	122	167	73.0538922155689	TBI_zero	20
538549	6	4	672	4	p3	19	99	19.1919191919192	TBI_zero	20
538550	6	4	672	1	p3	48	99	48.4848484848485	TBI_zero	20
538551	6	4	672	2	p3	8	99	8.08080808080808	TBI_zero	20
538552	6	4	672	3	p3	24	99	24.2424242424242	TBI_zero	20
538553	6	4	673	1	p3	8	83	9.63855421686747	TBI_zero	20
538554	6	4	673	3	p3	28	83	33.7349397590361	TBI_zero	20
538555	6	4	673	2	p3	39	83	46.9879518072289	TBI_zero	20
538556	6	4	673	4	p3	8	83	9.63855421686747	TBI_zero	20
538557	6	4	674	3	p2L	20	71	28.169014084507	TBI_zero	20
538558	6	4	674	2	p2L	41	71	57.7464788732394	TBI_zero	20
538559	6	4	674	4	p2L	4	71	5.63380281690141	TBI_zero	20
538560	6	4	674	1	p2L	6	71	8.45070422535211	TBI_zero	20
538561	6	4	675	3	p2H	1	66	1.51515151515152	TBI_zero	20
538562	6	4	675	4	p2H	3	66	4.54545454545455	TBI_zero	20
538563	6	4	675	1	p2H	0	66	0	TBI_zero	20
538564	6	4	675	2	p2H	62	66	93.9393939393939	TBI_zero	20
538565	6	4	676	3	p4	3	78	3.84615384615385	TBI_zero	20
538566	6	4	676	4	p4	54	78	69.2307692307692	TBI_zero	20
538567	6	4	676	1	p4	17	78	21.7948717948718	TBI_zero	20
538568	6	4	676	2	p4	4	78	5.12820512820513	TBI_zero	20
538569	6	4	677	1	p2L	6	104	5.76923076923077	TBI_zero	20
538570	6	4	677	2	p2L	78	104	75	TBI_zero	20
538571	6	4	677	3	p2L	8	104	7.69230769230769	TBI_zero	20
538572	6	4	677	4	p2L	12	104	11.5384615384615	TBI_zero	20
538573	6	4	678	3	p4	1	64	1.5625	TBI_zero	20
538574	6	4	678	1	p4	6	64	9.375	TBI_zero	20
538575	6	4	678	4	p4	27	64	42.1875	TBI_zero	20
538576	6	4	678	2	p4	30	64	46.875	TBI_zero	20
538577	6	4	679	4	p2H	1	72	1.38888888888889	TBI_zero	20
538578	6	4	679	1	p2H	2	72	2.77777777777778	TBI_zero	20
538579	6	4	679	2	p2H	69	72	95.8333333333333	TBI_zero	20
538580	6	4	679	3	p2H	0	72	0	TBI_zero	20
538581	6	4	68	3	p2H	0	71	0	TBI_zero	20
538582	6	4	68	4	p2H	1	71	1.40845070422535	TBI_zero	20
538583	6	4	68	2	p2H	63	71	88.7323943661972	TBI_zero	20
538584	6	4	68	1	p2H	7	71	9.85915492957746	TBI_zero	20
538585	6	4	680	4	p2H	7	86	8.13953488372093	TBI_zero	20
538586	6	4	680	3	p2H	1	86	1.16279069767442	TBI_zero	20
538587	6	4	680	1	p2H	4	86	4.65116279069767	TBI_zero	20
538588	6	4	680	2	p2H	74	86	86.046511627907	TBI_zero	20
538589	6	4	681	1	p2L	8	73	10.958904109589	TBI_zero	20
538590	6	4	681	2	p2L	42	73	57.5342465753425	TBI_zero	20
538591	6	4	681	3	p2L	10	73	13.6986301369863	TBI_zero	20
538592	6	4	681	4	p2L	13	73	17.8082191780822	TBI_zero	20
538593	6	4	682	1	p4	2	40	5	TBI_zero	20
538594	6	4	682	3	p4	3	40	7.5	TBI_zero	20
538595	6	4	682	2	p4	3	40	7.5	TBI_zero	20
538596	6	4	682	4	p4	32	40	80	TBI_zero	20
538597	6	4	683	4	p2H	6	85	7.05882352941176	TBI_zero	20
538598	6	4	683	2	p2H	67	85	78.8235294117647	TBI_zero	20
538599	6	4	683	1	p2H	5	85	5.88235294117647	TBI_zero	20
538600	6	4	683	3	p2H	7	85	8.23529411764706	TBI_zero	20
538601	6	4	684	2	p2H	70	90	77.7777777777778	TBI_zero	20
538602	6	4	684	4	p2H	5	90	5.55555555555556	TBI_zero	20
538603	6	4	684	3	p2H	7	90	7.77777777777778	TBI_zero	20
538604	6	4	684	1	p2H	8	90	8.88888888888889	TBI_zero	20
538605	6	4	685	1	p3	18	68	26.4705882352941	TBI_zero	20
538606	6	4	685	3	p3	17	68	25	TBI_zero	20
538607	6	4	685	4	p3	19	68	27.9411764705882	TBI_zero	20
538608	6	4	685	2	p3	14	68	20.5882352941176	TBI_zero	20
538609	6	4	686	1	p3	1	63	1.58730158730159	TBI_zero	20
538610	6	4	686	3	p3	59	63	93.6507936507936	TBI_zero	20
538611	6	4	686	2	p3	0	63	0	TBI_zero	20
538612	6	4	686	4	p3	3	63	4.76190476190476	TBI_zero	20
538613	6	4	687	1	p2L	17	136	12.5	TBI_zero	20
538614	6	4	687	2	p2L	107	136	78.6764705882353	TBI_zero	20
538615	6	4	687	3	p2L	9	136	6.61764705882353	TBI_zero	20
538616	6	4	687	4	p2L	3	136	2.20588235294118	TBI_zero	20
538617	6	4	688	4	p2H	5	135	3.7037037037037	TBI_zero	20
538618	6	4	688	2	p2H	116	135	85.9259259259259	TBI_zero	20
538619	6	4	688	3	p2H	7	135	5.18518518518519	TBI_zero	20
538620	6	4	688	1	p2H	7	135	5.18518518518519	TBI_zero	20
538621	6	4	689	4	p2L	5	65	7.69230769230769	TBI_zero	20
538622	6	4	689	2	p2L	37	65	56.9230769230769	TBI_zero	20
538623	6	4	689	1	p2L	5	65	7.69230769230769	TBI_zero	20
538624	6	4	689	3	p2L	18	65	27.6923076923077	TBI_zero	20
538625	6	4	69	1	p2L	12	89	13.4831460674157	TBI_zero	20
538626	6	4	69	4	p2L	27	89	30.3370786516854	TBI_zero	20
538627	6	4	69	3	p2L	8	89	8.98876404494382	TBI_zero	20
538628	6	4	69	2	p2L	42	89	47.1910112359551	TBI_zero	20
538629	6	4	690	4	p2H	5	130	3.84615384615385	TBI_zero	20
538630	6	4	690	3	p2H	3	130	2.30769230769231	TBI_zero	20
538631	6	4	690	2	p2H	117	130	90	TBI_zero	20
538632	6	4	690	1	p2H	5	130	3.84615384615385	TBI_zero	20
538633	6	4	691	1	p2H	2	55	3.63636363636364	TBI_zero	20
538634	6	4	691	4	p2H	2	55	3.63636363636364	TBI_zero	20
538635	6	4	691	2	p2H	51	55	92.7272727272727	TBI_zero	20
538636	6	4	691	3	p2H	0	55	0	TBI_zero	20
538637	6	4	692	2	p2H	74	93	79.5698924731183	TBI_zero	20
538638	6	4	692	4	p2H	5	93	5.37634408602151	TBI_zero	20
538639	6	4	692	3	p2H	6	93	6.45161290322581	TBI_zero	20
538640	6	4	692	1	p2H	8	93	8.60215053763441	TBI_zero	20
538641	6	4	693	2	p2H	123	139	88.4892086330935	TBI_zero	20
538642	6	4	693	4	p2H	7	139	5.03597122302158	TBI_zero	20
538643	6	4	693	3	p2H	5	139	3.59712230215827	TBI_zero	20
538644	6	4	693	1	p2H	4	139	2.87769784172662	TBI_zero	20
538645	6	4	694	3	p3	47	89	52.8089887640449	TBI_zero	20
538646	6	4	694	4	p3	4	89	4.49438202247191	TBI_zero	20
538647	6	4	694	1	p3	19	89	21.3483146067416	TBI_zero	20
538648	6	4	694	2	p3	19	89	21.3483146067416	TBI_zero	20
538649	6	4	695	4	p2H	10	107	9.34579439252336	TBI_zero	20
538650	6	4	695	2	p2H	83	107	77.5700934579439	TBI_zero	20
538651	6	4	695	3	p2H	5	107	4.67289719626168	TBI_zero	20
538652	6	4	695	1	p2H	9	107	8.41121495327103	TBI_zero	20
538653	6	4	696	3	p2H	2	86	2.32558139534884	TBI_zero	20
538654	6	4	696	1	p2H	3	86	3.48837209302326	TBI_zero	20
538655	6	4	696	4	p2H	6	86	6.97674418604651	TBI_zero	20
538656	6	4	696	2	p2H	75	86	87.2093023255814	TBI_zero	20
538657	6	4	697	4	p2H	2	103	1.94174757281553	TBI_zero	20
538658	6	4	697	1	p2H	7	103	6.79611650485437	TBI_zero	20
538659	6	4	697	3	p2H	3	103	2.9126213592233	TBI_zero	20
538660	6	4	697	2	p2H	91	103	88.3495145631068	TBI_zero	20
538661	6	4	698	4	p2H	10	104	9.61538461538462	TBI_zero	20
538662	6	4	698	1	p2H	9	104	8.65384615384615	TBI_zero	20
538663	6	4	698	3	p2H	5	104	4.80769230769231	TBI_zero	20
538664	6	4	698	2	p2H	80	104	76.9230769230769	TBI_zero	20
538665	6	4	699	4	p2L	2	21	9.52380952380952	TBI_zero	20
538666	6	4	699	1	p2L	4	21	19.047619047619	TBI_zero	20
538667	6	4	699	3	p2L	8	21	38.0952380952381	TBI_zero	20
538668	6	4	699	2	p2L	7	21	33.3333333333333	TBI_zero	20
538669	6	4	7	4	p2H	3	78	3.84615384615385	TBI_zero	20
538670	6	4	7	1	p2H	6	78	7.69230769230769	TBI_zero	20
538671	6	4	7	3	p2H	2	78	2.56410256410256	TBI_zero	20
538672	6	4	7	2	p2H	67	78	85.8974358974359	TBI_zero	20
538673	6	4	70	1	p2L	7	77	9.09090909090909	TBI_zero	20
538674	6	4	70	2	p2L	31	77	40.2597402597403	TBI_zero	20
538675	6	4	70	4	p2L	6	77	7.79220779220779	TBI_zero	20
538676	6	4	70	3	p2L	33	77	42.8571428571429	TBI_zero	20
538677	6	4	700	1	p2L	4	94	4.25531914893617	TBI_zero	20
538678	6	4	700	4	p2L	13	94	13.8297872340426	TBI_zero	20
538679	6	4	700	3	p2L	18	94	19.1489361702128	TBI_zero	20
538680	6	4	700	2	p2L	59	94	62.7659574468085	TBI_zero	20
538681	6	4	701	1	p2H	8	85	9.41176470588235	TBI_zero	20
538682	6	4	701	3	p2H	5	85	5.88235294117647	TBI_zero	20
538683	6	4	701	4	p2H	4	85	4.70588235294118	TBI_zero	20
538684	6	4	701	2	p2H	68	85	80	TBI_zero	20
538685	6	4	702	3	p4	2	50	4	TBI_zero	20
538686	6	4	702	1	p4	6	50	12	TBI_zero	20
538687	6	4	702	4	p4	36	50	72	TBI_zero	20
538688	6	4	702	2	p4	6	50	12	TBI_zero	20
538689	6	4	703	1	p2H	10	131	7.63358778625954	TBI_zero	20
538690	6	4	703	3	p2H	4	131	3.05343511450382	TBI_zero	20
538691	6	4	703	4	p2H	3	131	2.29007633587786	TBI_zero	20
538692	6	4	703	2	p2H	114	131	87.0229007633588	TBI_zero	20
538693	6	4	704	3	p2H	14	144	9.72222222222222	TBI_zero	20
538694	6	4	704	1	p2H	10	144	6.94444444444444	TBI_zero	20
538695	6	4	704	2	p2H	111	144	77.0833333333333	TBI_zero	20
538696	6	4	704	4	p2H	9	144	6.25	TBI_zero	20
538697	6	4	705	3	p4	2	46	4.34782608695652	TBI_zero	20
538698	6	4	705	2	p4	9	46	19.5652173913043	TBI_zero	20
538699	6	4	705	4	p4	32	46	69.5652173913043	TBI_zero	20
538700	6	4	705	1	p4	3	46	6.52173913043478	TBI_zero	20
538701	6	4	706	3	p2H	4	139	2.87769784172662	TBI_zero	20
538702	6	4	706	2	p2H	125	139	89.9280575539568	TBI_zero	20
538703	6	4	706	4	p2H	6	139	4.31654676258993	TBI_zero	20
538704	6	4	706	1	p2H	4	139	2.87769784172662	TBI_zero	20
538705	6	4	707	4	p2H	4	84	4.76190476190476	TBI_zero	20
538706	6	4	707	3	p2H	1	84	1.19047619047619	TBI_zero	20
538707	6	4	707	1	p2H	0	84	0	TBI_zero	20
538708	6	4	707	2	p2H	79	84	94.0476190476191	TBI_zero	20
538709	6	4	708	1	p2H	6	144	4.16666666666667	TBI_zero	20
538710	6	4	708	2	p2H	119	144	82.6388888888889	TBI_zero	20
538711	6	4	708	3	p2H	9	144	6.25	TBI_zero	20
538712	6	4	708	4	p2H	10	144	6.94444444444444	TBI_zero	20
538713	6	4	709	2	p4	6	72	8.33333333333333	TBI_zero	20
538714	6	4	709	4	p4	60	72	83.3333333333333	TBI_zero	20
538715	6	4	709	1	p4	3	72	4.16666666666667	TBI_zero	20
538716	6	4	709	3	p4	3	72	4.16666666666667	TBI_zero	20
538717	6	4	71	2	p2H	95	109	87.1559633027523	TBI_zero	20
538718	6	4	71	3	p2H	2	109	1.8348623853211	TBI_zero	20
538719	6	4	71	1	p2H	4	109	3.6697247706422	TBI_zero	20
538720	6	4	71	4	p2H	8	109	7.3394495412844	TBI_zero	20
538721	6	4	710	3	p2H	2	59	3.38983050847458	TBI_zero	20
538722	6	4	710	4	p2H	4	59	6.77966101694915	TBI_zero	20
538723	6	4	710	2	p2H	49	59	83.0508474576271	TBI_zero	20
538724	6	4	710	1	p2H	4	59	6.77966101694915	TBI_zero	20
538725	6	4	711	2	p2H	83	122	68.0327868852459	TBI_zero	20
538726	6	4	711	3	p2H	14	122	11.4754098360656	TBI_zero	20
538727	6	4	711	1	p2H	10	122	8.19672131147541	TBI_zero	20
538728	6	4	711	4	p2H	15	122	12.2950819672131	TBI_zero	20
538729	6	4	712	1	p1	142	149	95.3020134228188	TBI_zero	20
538730	6	4	712	4	p1	2	149	1.34228187919463	TBI_zero	20
538731	6	4	712	3	p1	4	149	2.68456375838926	TBI_zero	20
538732	6	4	712	2	p1	1	149	0.671140939597315	TBI_zero	20
538733	6	4	713	1	p4	3	30	10	TBI_zero	20
538734	6	4	713	2	p4	12	30	40	TBI_zero	20
538735	6	4	713	3	p4	1	30	3.33333333333333	TBI_zero	20
538736	6	4	713	4	p4	14	30	46.6666666666667	TBI_zero	20
538737	6	4	714	1	p2L	8	94	8.51063829787234	TBI_zero	20
538738	6	4	714	2	p2L	69	94	73.4042553191489	TBI_zero	20
538739	6	4	714	3	p2L	12	94	12.7659574468085	TBI_zero	20
538740	6	4	714	4	p2L	5	94	5.31914893617021	TBI_zero	20
538741	6	4	715	1	p2H	6	127	4.7244094488189	TBI_zero	20
538742	6	4	715	3	p2H	6	127	4.7244094488189	TBI_zero	20
538743	6	4	715	4	p2H	5	127	3.93700787401575	TBI_zero	20
538744	6	4	715	2	p2H	110	127	86.6141732283465	TBI_zero	20
538745	6	4	716	3	p2H	8	105	7.61904761904762	TBI_zero	20
538746	6	4	716	1	p2H	4	105	3.80952380952381	TBI_zero	20
538747	6	4	716	4	p2H	3	105	2.85714285714286	TBI_zero	20
538748	6	4	716	2	p2H	90	105	85.7142857142857	TBI_zero	20
538749	6	4	717	3	p2H	0	100	0	TBI_zero	20
538750	6	4	717	4	p2H	0	100	0	TBI_zero	20
538751	6	4	717	1	p2H	3	100	3	TBI_zero	20
538752	6	4	717	2	p2H	97	100	97	TBI_zero	20
538753	6	4	718	1	p3	11	78	14.1025641025641	TBI_zero	20
538754	6	4	718	2	p3	21	78	26.9230769230769	TBI_zero	20
538755	6	4	718	3	p3	37	78	47.4358974358974	TBI_zero	20
538756	6	4	718	4	p3	9	78	11.5384615384615	TBI_zero	20
538757	6	4	719	4	p2H	4	59	6.77966101694915	TBI_zero	20
538758	6	4	719	3	p2H	1	59	1.69491525423729	TBI_zero	20
538759	6	4	719	1	p2H	3	59	5.08474576271187	TBI_zero	20
538760	6	4	719	2	p2H	51	59	86.4406779661017	TBI_zero	20
538761	6	4	72	1	p2H	3	126	2.38095238095238	TBI_zero	20
538762	6	4	72	3	p2H	5	126	3.96825396825397	TBI_zero	20
538763	6	4	72	4	p2H	2	126	1.58730158730159	TBI_zero	20
538764	6	4	72	2	p2H	116	126	92.0634920634921	TBI_zero	20
538765	6	4	720	3	p2H	11	120	9.16666666666667	TBI_zero	20
538766	6	4	720	1	p2H	18	120	15	TBI_zero	20
538767	6	4	720	4	p2H	7	120	5.83333333333333	TBI_zero	20
538768	6	4	720	2	p2H	84	120	70	TBI_zero	20
538769	6	4	721	2	p2H	130	143	90.9090909090909	TBI_zero	20
538770	6	4	721	3	p2H	4	143	2.7972027972028	TBI_zero	20
538771	6	4	721	1	p2H	3	143	2.0979020979021	TBI_zero	20
538772	6	4	721	4	p2H	6	143	4.1958041958042	TBI_zero	20
538773	6	4	722	3	p2H	8	116	6.89655172413793	TBI_zero	20
538774	6	4	722	2	p2H	92	116	79.3103448275862	TBI_zero	20
538775	6	4	722	1	p2H	10	116	8.62068965517241	TBI_zero	20
538776	6	4	722	4	p2H	6	116	5.17241379310345	TBI_zero	20
538777	6	4	723	2	p2H	64	108	59.2592592592593	TBI_zero	20
538778	6	4	723	3	p2H	10	108	9.25925925925926	TBI_zero	20
538779	6	4	723	1	p2H	24	108	22.2222222222222	TBI_zero	20
538780	6	4	723	4	p2H	10	108	9.25925925925926	TBI_zero	20
538781	6	4	724	4	p2H	0	94	0	TBI_zero	20
538782	6	4	724	1	p2H	3	94	3.19148936170213	TBI_zero	20
538783	6	4	724	2	p2H	89	94	94.6808510638298	TBI_zero	20
538784	6	4	724	3	p2H	2	94	2.12765957446809	TBI_zero	20
538785	6	4	725	3	p2H	0	99	0	TBI_zero	20
538786	6	4	725	1	p2H	6	99	6.06060606060606	TBI_zero	20
538787	6	4	725	2	p2H	91	99	91.9191919191919	TBI_zero	20
538788	6	4	725	4	p2H	2	99	2.02020202020202	TBI_zero	20
538789	6	4	726	3	p3	43	81	53.0864197530864	TBI_zero	20
538790	6	4	726	2	p3	17	81	20.9876543209877	TBI_zero	20
538791	6	4	726	4	p3	5	81	6.17283950617284	TBI_zero	20
538792	6	4	726	1	p3	16	81	19.7530864197531	TBI_zero	20
538793	6	4	727	4	p2H	5	66	7.57575757575758	TBI_zero	20
538794	6	4	727	2	p2H	52	66	78.7878787878788	TBI_zero	20
538795	6	4	727	1	p2H	3	66	4.54545454545455	TBI_zero	20
538796	6	4	727	3	p2H	6	66	9.09090909090909	TBI_zero	20
538797	6	4	728	1	p2H	1	55	1.81818181818182	TBI_zero	20
538798	6	4	728	4	p2H	4	55	7.27272727272727	TBI_zero	20
538799	6	4	728	2	p2H	50	55	90.9090909090909	TBI_zero	20
538800	6	4	728	3	p2H	0	55	0	TBI_zero	20
538801	6	4	729	1	p2H	3	63	4.76190476190476	TBI_zero	20
538802	6	4	729	4	p2H	5	63	7.93650793650794	TBI_zero	20
538803	6	4	729	2	p2H	54	63	85.7142857142857	TBI_zero	20
538804	6	4	729	3	p2H	1	63	1.58730158730159	TBI_zero	20
538805	6	4	73	3	p2H	3	111	2.7027027027027	TBI_zero	20
538806	6	4	73	1	p2H	14	111	12.6126126126126	TBI_zero	20
538807	6	4	73	4	p2H	1	111	0.900900900900901	TBI_zero	20
538808	6	4	73	2	p2H	93	111	83.7837837837838	TBI_zero	20
538809	6	4	730	2	p2H	134	143	93.7062937062937	TBI_zero	20
538810	6	4	730	3	p2H	2	143	1.3986013986014	TBI_zero	20
538811	6	4	730	1	p2H	4	143	2.7972027972028	TBI_zero	20
538812	6	4	730	4	p2H	3	143	2.0979020979021	TBI_zero	20
538813	6	4	731	3	p2H	1	9	11.1111111111111	TBI_zero	20
538814	6	4	731	1	p2H	1	9	11.1111111111111	TBI_zero	20
538815	6	4	731	4	p2H	0	9	0	TBI_zero	20
538816	6	4	731	2	p2H	7	9	77.7777777777778	TBI_zero	20
538817	6	4	732	1	p2H	4	147	2.72108843537415	TBI_zero	20
538818	6	4	732	4	p2H	3	147	2.04081632653061	TBI_zero	20
538819	6	4	732	2	p2H	131	147	89.1156462585034	TBI_zero	20
538820	6	4	732	3	p2H	9	147	6.12244897959184	TBI_zero	20
538821	6	4	733	2	p2H	88	106	83.0188679245283	TBI_zero	20
538822	6	4	733	3	p2H	3	106	2.83018867924528	TBI_zero	20
538823	6	4	733	1	p2H	8	106	7.54716981132075	TBI_zero	20
538824	6	4	733	4	p2H	7	106	6.60377358490566	TBI_zero	20
538825	6	4	734	1	p2L	12	109	11.0091743119266	TBI_zero	20
538826	6	4	734	2	p2L	62	109	56.8807339449541	TBI_zero	20
538827	6	4	734	3	p2L	22	109	20.1834862385321	TBI_zero	20
538828	6	4	734	4	p2L	13	109	11.9266055045872	TBI_zero	20
538829	6	4	735	3	p2H	1	25	4	TBI_zero	20
538830	6	4	735	1	p2H	1	25	4	TBI_zero	20
538831	6	4	735	4	p2H	0	25	0	TBI_zero	20
538832	6	4	735	2	p2H	23	25	92	TBI_zero	20
538833	6	4	736	1	p2L	13	83	15.6626506024096	TBI_zero	20
538834	6	4	736	4	p2L	11	83	13.2530120481928	TBI_zero	20
538835	6	4	736	2	p2L	52	83	62.6506024096386	TBI_zero	20
538836	6	4	736	3	p2L	7	83	8.43373493975904	TBI_zero	20
538837	6	4	737	2	p2L	69	112	61.6071428571429	TBI_zero	20
538838	6	4	737	3	p2L	3	112	2.67857142857143	TBI_zero	20
538839	6	4	737	4	p2L	14	112	12.5	TBI_zero	20
538840	6	4	737	1	p2L	26	112	23.2142857142857	TBI_zero	20
538841	6	4	738	1	p2H	3	131	2.29007633587786	TBI_zero	20
538842	6	4	738	4	p2H	2	131	1.52671755725191	TBI_zero	20
538843	6	4	738	3	p2H	1	131	0.763358778625954	TBI_zero	20
538844	6	4	738	2	p2H	125	131	95.4198473282443	TBI_zero	20
538845	6	4	739	1	p2H	6	91	6.59340659340659	TBI_zero	20
538846	6	4	739	4	p2H	5	91	5.49450549450549	TBI_zero	20
538847	6	4	739	3	p2H	3	91	3.2967032967033	TBI_zero	20
538848	6	4	739	2	p2H	77	91	84.6153846153846	TBI_zero	20
538849	6	4	74	3	p2H	2	112	1.78571428571429	TBI_zero	20
538850	6	4	74	4	p2H	2	112	1.78571428571429	TBI_zero	20
538851	6	4	74	1	p2H	3	112	2.67857142857143	TBI_zero	20
538852	6	4	74	2	p2H	105	112	93.75	TBI_zero	20
538853	6	4	740	2	p3	3	41	7.31707317073171	TBI_zero	20
538854	6	4	740	4	p3	0	41	0	TBI_zero	20
538855	6	4	740	3	p3	31	41	75.609756097561	TBI_zero	20
538856	6	4	740	1	p3	7	41	17.0731707317073	TBI_zero	20
538857	6	4	741	1	p2H	12	168	7.14285714285714	TBI_zero	20
538858	6	4	741	4	p2H	8	168	4.76190476190476	TBI_zero	20
538859	6	4	741	2	p2H	137	168	81.5476190476191	TBI_zero	20
538860	6	4	741	3	p2H	11	168	6.54761904761905	TBI_zero	20
538861	6	4	742	2	p2L	46	82	56.0975609756098	TBI_zero	20
538862	6	4	742	1	p2L	12	82	14.6341463414634	TBI_zero	20
538863	6	4	742	3	p2L	18	82	21.9512195121951	TBI_zero	20
538864	6	4	742	4	p2L	6	82	7.31707317073171	TBI_zero	20
538865	6	4	743	1	p2H	3	116	2.58620689655172	TBI_zero	20
538866	6	4	743	3	p2H	4	116	3.44827586206897	TBI_zero	20
538867	6	4	743	4	p2H	3	116	2.58620689655172	TBI_zero	20
538868	6	4	743	2	p2H	106	116	91.3793103448276	TBI_zero	20
538869	6	4	744	3	p2H	3	83	3.6144578313253	TBI_zero	20
538870	6	4	744	4	p2H	3	83	3.6144578313253	TBI_zero	20
538871	6	4	744	1	p2H	3	83	3.6144578313253	TBI_zero	20
538872	6	4	744	2	p2H	74	83	89.1566265060241	TBI_zero	20
538873	6	4	745	1	p2L	9	81	11.1111111111111	TBI_zero	20
538874	6	4	745	2	p2L	40	81	49.3827160493827	TBI_zero	20
538875	6	4	745	3	p2L	18	81	22.2222222222222	TBI_zero	20
538876	6	4	745	4	p2L	14	81	17.2839506172839	TBI_zero	20
538877	6	4	746	1	p3	20	59	33.8983050847458	TBI_zero	20
538878	6	4	746	3	p3	12	59	20.3389830508475	TBI_zero	20
538879	6	4	746	2	p3	14	59	23.728813559322	TBI_zero	20
538880	6	4	746	4	p3	13	59	22.0338983050847	TBI_zero	20
538881	6	4	747	1	p2H	7	81	8.64197530864197	TBI_zero	20
538882	6	4	747	3	p2H	3	81	3.7037037037037	TBI_zero	20
538883	6	4	747	4	p2H	3	81	3.7037037037037	TBI_zero	20
538884	6	4	747	2	p2H	68	81	83.9506172839506	TBI_zero	20
538885	6	4	748	2	p2L	18	78	23.0769230769231	TBI_zero	20
538886	6	4	748	4	p2L	12	78	15.3846153846154	TBI_zero	20
538887	6	4	748	3	p2L	21	78	26.9230769230769	TBI_zero	20
538888	6	4	748	1	p2L	27	78	34.6153846153846	TBI_zero	20
538889	6	4	749	1	p2H	13	122	10.655737704918	TBI_zero	20
538890	6	4	749	3	p2H	7	122	5.73770491803279	TBI_zero	20
538891	6	4	749	4	p2H	11	122	9.01639344262295	TBI_zero	20
538892	6	4	749	2	p2H	91	122	74.5901639344262	TBI_zero	20
538893	6	4	75	4	p2H	1	47	2.12765957446809	TBI_zero	20
538894	6	4	75	3	p2H	4	47	8.51063829787234	TBI_zero	20
538895	6	4	75	1	p2H	2	47	4.25531914893617	TBI_zero	20
538896	6	4	75	2	p2H	40	47	85.1063829787234	TBI_zero	20
538897	6	4	750	2	p2L	59	83	71.0843373493976	TBI_zero	20
538898	6	4	750	1	p2L	5	83	6.02409638554217	TBI_zero	20
538899	6	4	750	4	p2L	4	83	4.81927710843374	TBI_zero	20
538900	6	4	750	3	p2L	15	83	18.0722891566265	TBI_zero	20
538901	6	4	751	1	p2L	12	77	15.5844155844156	TBI_zero	20
538902	6	4	751	2	p2L	51	77	66.2337662337662	TBI_zero	20
538903	6	4	751	4	p2L	4	77	5.19480519480519	TBI_zero	20
538904	6	4	751	3	p2L	10	77	12.987012987013	TBI_zero	20
538905	6	4	752	1	p4	13	75	17.3333333333333	TBI_zero	20
538906	6	4	752	3	p4	20	75	26.6666666666667	TBI_zero	20
538907	6	4	752	4	p4	28	75	37.3333333333333	TBI_zero	20
538908	6	4	752	2	p4	14	75	18.6666666666667	TBI_zero	20
538909	6	4	753	4	p2H	7	125	5.6	TBI_zero	20
538910	6	4	753	3	p2H	9	125	7.2	TBI_zero	20
538911	6	4	753	1	p2H	12	125	9.6	TBI_zero	20
538912	6	4	753	2	p2H	97	125	77.6	TBI_zero	20
538913	6	4	754	3	p2H	4	120	3.33333333333333	TBI_zero	20
538914	6	4	754	1	p2H	3	120	2.5	TBI_zero	20
538915	6	4	754	2	p2H	112	120	93.3333333333333	TBI_zero	20
538916	6	4	754	4	p2H	1	120	0.833333333333333	TBI_zero	20
538917	6	4	755	1	p3	7	49	14.2857142857143	TBI_zero	20
538918	6	4	755	2	p3	14	49	28.5714285714286	TBI_zero	20
538919	6	4	755	4	p3	10	49	20.4081632653061	TBI_zero	20
538920	6	4	755	3	p3	18	49	36.734693877551	TBI_zero	20
538921	6	4	756	1	p2L	11	119	9.2436974789916	TBI_zero	20
538922	6	4	756	3	p2L	14	119	11.7647058823529	TBI_zero	20
538923	6	4	756	2	p2L	89	119	74.7899159663866	TBI_zero	20
538924	6	4	756	4	p2L	5	119	4.20168067226891	TBI_zero	20
538925	6	4	757	1	p2H	2	80	2.5	TBI_zero	20
538926	6	4	757	2	p2H	76	80	95	TBI_zero	20
538927	6	4	757	4	p2H	1	80	1.25	TBI_zero	20
538928	6	4	757	3	p2H	1	80	1.25	TBI_zero	20
538929	6	4	758	4	p2H	3	80	3.75	TBI_zero	20
538930	6	4	758	3	p2H	1	80	1.25	TBI_zero	20
538931	6	4	758	2	p2H	73	80	91.25	TBI_zero	20
538932	6	4	758	1	p2H	3	80	3.75	TBI_zero	20
538933	6	4	759	1	p4	0	67	0	TBI_zero	20
538934	6	4	759	3	p4	1	67	1.49253731343284	TBI_zero	20
538935	6	4	759	4	p4	60	67	89.5522388059701	TBI_zero	20
538936	6	4	759	2	p4	6	67	8.95522388059701	TBI_zero	20
538937	6	4	76	3	p2H	6	99	6.06060606060606	TBI_zero	20
538938	6	4	76	1	p2H	3	99	3.03030303030303	TBI_zero	20
538939	6	4	76	4	p2H	1	99	1.01010101010101	TBI_zero	20
538940	6	4	76	2	p2H	89	99	89.8989898989899	TBI_zero	20
538941	6	4	760	4	p2H	2	90	2.22222222222222	TBI_zero	20
538942	6	4	760	2	p2H	79	90	87.7777777777778	TBI_zero	20
538943	6	4	760	1	p2H	4	90	4.44444444444444	TBI_zero	20
538944	6	4	760	3	p2H	5	90	5.55555555555556	TBI_zero	20
538945	6	4	761	3	p2H	2	158	1.26582278481013	TBI_zero	20
538946	6	4	761	4	p2H	4	158	2.53164556962025	TBI_zero	20
538947	6	4	761	1	p2H	1	158	0.632911392405063	TBI_zero	20
538948	6	4	761	2	p2H	151	158	95.5696202531646	TBI_zero	20
538949	6	4	762	1	p4	14	70	20	TBI_zero	20
538950	6	4	762	2	p4	9	70	12.8571428571429	TBI_zero	20
538951	6	4	762	3	p4	4	70	5.71428571428571	TBI_zero	20
538952	6	4	762	4	p4	43	70	61.4285714285714	TBI_zero	20
538953	6	4	763	4	p2H	2	89	2.24719101123596	TBI_zero	20
538954	6	4	763	1	p2H	4	89	4.49438202247191	TBI_zero	20
538955	6	4	763	2	p2H	81	89	91.0112359550562	TBI_zero	20
538956	6	4	763	3	p2H	2	89	2.24719101123596	TBI_zero	20
538957	6	4	764	2	p2L	56	71	78.8732394366197	TBI_zero	20
538958	6	4	764	4	p2L	9	71	12.6760563380282	TBI_zero	20
538959	6	4	764	1	p2L	4	71	5.63380281690141	TBI_zero	20
538960	6	4	764	3	p2L	2	71	2.8169014084507	TBI_zero	20
538961	6	4	765	1	p4	4	47	8.51063829787234	TBI_zero	20
538962	6	4	765	2	p4	12	47	25.531914893617	TBI_zero	20
538963	6	4	765	3	p4	2	47	4.25531914893617	TBI_zero	20
538964	6	4	765	4	p4	29	47	61.7021276595745	TBI_zero	20
538965	6	4	766	3	p4	2	35	5.71428571428571	TBI_zero	20
538966	6	4	766	1	p4	5	35	14.2857142857143	TBI_zero	20
538967	6	4	766	4	p4	13	35	37.1428571428571	TBI_zero	20
538968	6	4	766	2	p4	15	35	42.8571428571429	TBI_zero	20
538969	6	4	767	3	p2H	12	99	12.1212121212121	TBI_zero	20
538970	6	4	767	1	p2H	3	99	3.03030303030303	TBI_zero	20
538971	6	4	767	4	p2H	4	99	4.04040404040404	TBI_zero	20
538972	6	4	767	2	p2H	80	99	80.8080808080808	TBI_zero	20
538973	6	4	768	3	p2H	12	117	10.2564102564103	TBI_zero	20
538974	6	4	768	1	p2H	12	117	10.2564102564103	TBI_zero	20
538975	6	4	768	4	p2H	5	117	4.27350427350427	TBI_zero	20
538976	6	4	768	2	p2H	88	117	75.2136752136752	TBI_zero	20
538977	6	4	769	4	p2L	30	132	22.7272727272727	TBI_zero	20
538978	6	4	769	1	p2L	19	132	14.3939393939394	TBI_zero	20
538979	6	4	769	3	p2L	34	132	25.7575757575758	TBI_zero	20
538980	6	4	769	2	p2L	49	132	37.1212121212121	TBI_zero	20
538981	6	4	77	2	p2H	91	97	93.8144329896907	TBI_zero	20
538982	6	4	77	3	p2H	0	97	0	TBI_zero	20
538983	6	4	77	1	p2H	4	97	4.12371134020619	TBI_zero	20
538984	6	4	77	4	p2H	2	97	2.06185567010309	TBI_zero	20
538985	6	4	770	2	p3	10	53	18.8679245283019	TBI_zero	20
538986	6	4	770	3	p3	27	53	50.9433962264151	TBI_zero	20
538987	6	4	770	4	p3	2	53	3.77358490566038	TBI_zero	20
538988	6	4	770	1	p3	14	53	26.4150943396226	TBI_zero	20
538989	6	4	771	4	p2L	0	25	0	TBI_zero	20
538990	6	4	771	1	p2L	0	25	0	TBI_zero	20
538991	6	4	771	3	p2L	1	25	4	TBI_zero	20
538992	6	4	771	2	p2L	24	25	96	TBI_zero	20
538993	6	4	772	3	p2H	26	204	12.7450980392157	TBI_zero	20
538994	6	4	772	1	p2H	22	204	10.7843137254902	TBI_zero	20
538995	6	4	772	4	p2H	18	204	8.82352941176471	TBI_zero	20
538996	6	4	772	2	p2H	138	204	67.6470588235294	TBI_zero	20
538997	6	4	773	1	p2L	9	93	9.67741935483871	TBI_zero	20
538998	6	4	773	3	p2L	17	93	18.2795698924731	TBI_zero	20
538999	6	4	773	2	p2L	56	93	60.2150537634409	TBI_zero	20
539000	6	4	773	4	p2L	11	93	11.8279569892473	TBI_zero	20
539001	6	4	774	3	p2H	1	116	0.862068965517241	TBI_zero	20
539002	6	4	774	4	p2H	2	116	1.72413793103448	TBI_zero	20
539003	6	4	774	1	p2H	3	116	2.58620689655172	TBI_zero	20
539004	6	4	774	2	p2H	110	116	94.8275862068966	TBI_zero	20
539005	6	4	775	4	p2H	8	143	5.59440559440559	TBI_zero	20
539006	6	4	775	3	p2H	11	143	7.69230769230769	TBI_zero	20
539007	6	4	775	2	p2H	119	143	83.2167832167832	TBI_zero	20
539008	6	4	775	1	p2H	5	143	3.4965034965035	TBI_zero	20
539009	6	4	776	3	p2H	0	70	0	TBI_zero	20
539010	6	4	776	1	p2H	3	70	4.28571428571429	TBI_zero	20
539011	6	4	776	4	p2H	1	70	1.42857142857143	TBI_zero	20
539012	6	4	776	2	p2H	66	70	94.2857142857143	TBI_zero	20
539013	6	4	777	2	p2H	88	108	81.4814814814815	TBI_zero	20
539014	6	4	777	3	p2H	6	108	5.55555555555556	TBI_zero	20
539015	6	4	777	4	p2H	6	108	5.55555555555556	TBI_zero	20
539016	6	4	777	1	p2H	8	108	7.40740740740741	TBI_zero	20
539017	6	4	778	1	p3	4	49	8.16326530612245	TBI_zero	20
539018	6	4	778	2	p3	32	49	65.3061224489796	TBI_zero	20
539019	6	4	778	4	p3	9	49	18.3673469387755	TBI_zero	20
539020	6	4	778	3	p3	4	49	8.16326530612245	TBI_zero	20
539021	6	4	779	2	p2H	98	122	80.327868852459	TBI_zero	20
539022	6	4	779	3	p2H	5	122	4.0983606557377	TBI_zero	20
539023	6	4	779	1	p2H	15	122	12.2950819672131	TBI_zero	20
539024	6	4	779	4	p2H	4	122	3.27868852459016	TBI_zero	20
539025	6	4	78	1	p2L	8	77	10.3896103896104	TBI_zero	20
539026	6	4	78	4	p2L	10	77	12.987012987013	TBI_zero	20
539027	6	4	78	2	p2L	51	77	66.2337662337662	TBI_zero	20
539028	6	4	78	3	p2L	8	77	10.3896103896104	TBI_zero	20
539029	6	4	780	3	p4	5	55	9.09090909090909	TBI_zero	20
539030	6	4	780	1	p4	9	55	16.3636363636364	TBI_zero	20
539031	6	4	780	4	p4	16	55	29.0909090909091	TBI_zero	20
539032	6	4	780	2	p4	25	55	45.4545454545455	TBI_zero	20
539033	6	4	781	1	p2H	9	100	9	TBI_zero	20
539034	6	4	781	4	p2H	11	100	11	TBI_zero	20
539035	6	4	781	3	p2H	3	100	3	TBI_zero	20
539036	6	4	781	2	p2H	77	100	77	TBI_zero	20
539037	6	4	782	1	p3	6	58	10.3448275862069	TBI_zero	20
539038	6	4	782	2	p3	6	58	10.3448275862069	TBI_zero	20
539039	6	4	782	3	p3	41	58	70.6896551724138	TBI_zero	20
539040	6	4	782	4	p3	5	58	8.62068965517241	TBI_zero	20
539041	6	4	783	2	p3	23	64	35.9375	TBI_zero	20
539042	6	4	783	4	p3	5	64	7.8125	TBI_zero	20
539043	6	4	783	1	p3	15	64	23.4375	TBI_zero	20
539044	6	4	783	3	p3	21	64	32.8125	TBI_zero	20
539045	6	4	784	3	p2H	8	123	6.50406504065041	TBI_zero	20
539046	6	4	784	4	p2H	4	123	3.2520325203252	TBI_zero	20
539047	6	4	784	2	p2H	108	123	87.8048780487805	TBI_zero	20
539048	6	4	784	1	p2H	3	123	2.4390243902439	TBI_zero	20
539049	6	4	785	2	p2L	66	92	71.7391304347826	TBI_zero	20
539050	6	4	785	4	p2L	8	92	8.69565217391304	TBI_zero	20
539051	6	4	785	1	p2L	14	92	15.2173913043478	TBI_zero	20
539052	6	4	785	3	p2L	4	92	4.34782608695652	TBI_zero	20
539053	6	4	786	1	p2L	10	112	8.92857142857143	TBI_zero	20
539054	6	4	786	3	p2L	5	112	4.46428571428571	TBI_zero	20
539055	6	4	786	4	p2L	9	112	8.03571428571429	TBI_zero	20
539056	6	4	786	2	p2L	88	112	78.5714285714286	TBI_zero	20
539057	6	4	787	4	p2H	2	66	3.03030303030303	TBI_zero	20
539058	6	4	787	3	p2H	3	66	4.54545454545455	TBI_zero	20
539059	6	4	787	2	p2H	59	66	89.3939393939394	TBI_zero	20
539060	6	4	787	1	p2H	2	66	3.03030303030303	TBI_zero	20
539061	6	4	788	1	p2H	5	152	3.28947368421053	TBI_zero	20
539062	6	4	788	3	p2H	9	152	5.92105263157895	TBI_zero	20
539063	6	4	788	4	p2H	4	152	2.63157894736842	TBI_zero	20
539064	6	4	788	2	p2H	134	152	88.1578947368421	TBI_zero	20
539065	6	4	789	3	p4	4	100	4	TBI_zero	20
539066	6	4	789	4	p4	54	100	54	TBI_zero	20
539067	6	4	789	1	p4	9	100	9	TBI_zero	20
539068	6	4	789	2	p4	33	100	33	TBI_zero	20
539069	6	4	79	3	p2H	7	111	6.30630630630631	TBI_zero	20
539070	6	4	79	2	p2H	95	111	85.5855855855856	TBI_zero	20
539071	6	4	79	1	p2H	6	111	5.40540540540541	TBI_zero	20
539072	6	4	79	4	p2H	3	111	2.7027027027027	TBI_zero	20
539073	6	4	790	4	p2H	2	78	2.56410256410256	TBI_zero	20
539074	6	4	790	1	p2H	1	78	1.28205128205128	TBI_zero	20
539075	6	4	790	2	p2H	74	78	94.8717948717949	TBI_zero	20
539076	6	4	790	3	p2H	1	78	1.28205128205128	TBI_zero	20
539077	6	4	791	3	p2H	1	88	1.13636363636364	TBI_zero	20
539078	6	4	791	2	p2H	86	88	97.7272727272727	TBI_zero	20
539079	6	4	791	4	p2H	1	88	1.13636363636364	TBI_zero	20
539080	6	4	791	1	p2H	0	88	0	TBI_zero	20
539081	6	4	792	3	p4	1	44	2.27272727272727	TBI_zero	20
539082	6	4	792	1	p4	4	44	9.09090909090909	TBI_zero	20
539083	6	4	792	4	p4	22	44	50	TBI_zero	20
539084	6	4	792	2	p4	17	44	38.6363636363636	TBI_zero	20
539085	6	4	793	1	p2H	2	114	1.75438596491228	TBI_zero	20
539086	6	4	793	3	p2H	6	114	5.26315789473684	TBI_zero	20
539087	6	4	793	4	p2H	4	114	3.50877192982456	TBI_zero	20
539088	6	4	793	2	p2H	102	114	89.4736842105263	TBI_zero	20
539089	6	4	794	4	p2L	14	107	13.0841121495327	TBI_zero	20
539090	6	4	794	2	p2L	63	107	58.8785046728972	TBI_zero	20
539091	6	4	794	3	p2L	15	107	14.018691588785	TBI_zero	20
539092	6	4	794	1	p2L	15	107	14.018691588785	TBI_zero	20
539093	6	4	795	2	p2H	112	140	80	TBI_zero	20
539094	6	4	795	1	p2H	11	140	7.85714285714286	TBI_zero	20
539095	6	4	795	3	p2H	11	140	7.85714285714286	TBI_zero	20
539096	6	4	795	4	p2H	6	140	4.28571428571429	TBI_zero	20
539097	6	4	796	3	p4	3	57	5.26315789473684	TBI_zero	20
539098	6	4	796	1	p4	11	57	19.2982456140351	TBI_zero	20
539099	6	4	796	4	p4	25	57	43.859649122807	TBI_zero	20
539100	6	4	796	2	p4	18	57	31.5789473684211	TBI_zero	20
539101	6	4	797	2	p2L	35	85	41.1764705882353	TBI_zero	20
539102	6	4	797	4	p2L	12	85	14.1176470588235	TBI_zero	20
539103	6	4	797	1	p2L	14	85	16.4705882352941	TBI_zero	20
539104	6	4	797	3	p2L	24	85	28.2352941176471	TBI_zero	20
539105	6	4	798	3	p4	4	47	8.51063829787234	TBI_zero	20
539106	6	4	798	1	p4	15	47	31.9148936170213	TBI_zero	20
539107	6	4	798	4	p4	16	47	34.0425531914894	TBI_zero	20
539108	6	4	798	2	p4	12	47	25.531914893617	TBI_zero	20
539109	6	4	799	1	p2H	4	84	4.76190476190476	TBI_zero	20
539110	6	4	799	2	p2H	76	84	90.4761904761905	TBI_zero	20
539111	6	4	799	3	p2H	2	84	2.38095238095238	TBI_zero	20
539112	6	4	799	4	p2H	2	84	2.38095238095238	TBI_zero	20
539113	6	4	8	4	p4	33	65	50.7692307692308	TBI_zero	20
539114	6	4	8	1	p4	15	65	23.0769230769231	TBI_zero	20
539115	6	4	8	2	p4	16	65	24.6153846153846	TBI_zero	20
539116	6	4	8	3	p4	1	65	1.53846153846154	TBI_zero	20
539117	6	4	80	2	p2H	112	122	91.8032786885246	TBI_zero	20
539118	6	4	80	3	p2H	1	122	0.819672131147541	TBI_zero	20
539119	6	4	80	1	p2H	7	122	5.73770491803279	TBI_zero	20
539120	6	4	80	4	p2H	2	122	1.63934426229508	TBI_zero	20
539121	6	4	800	1	p4	11	71	15.4929577464789	TBI_zero	20
539122	6	4	800	3	p4	6	71	8.45070422535211	TBI_zero	20
539123	6	4	800	2	p4	8	71	11.2676056338028	TBI_zero	20
539124	6	4	800	4	p4	46	71	64.7887323943662	TBI_zero	20
539125	6	4	801	2	p4	13	68	19.1176470588235	TBI_zero	20
539126	6	4	801	4	p4	45	68	66.1764705882353	TBI_zero	20
539127	6	4	801	1	p4	5	68	7.35294117647059	TBI_zero	20
539128	6	4	801	3	p4	5	68	7.35294117647059	TBI_zero	20
539129	6	4	802	4	p2H	3	150	2	TBI_zero	20
539130	6	4	802	1	p2H	9	150	6	TBI_zero	20
539131	6	4	802	2	p2H	132	150	88	TBI_zero	20
539132	6	4	802	3	p2H	6	150	4	TBI_zero	20
539133	6	4	803	2	p4	2	73	2.73972602739726	TBI_zero	20
539134	6	4	803	3	p4	5	73	6.84931506849315	TBI_zero	20
539135	6	4	803	4	p4	55	73	75.3424657534247	TBI_zero	20
539136	6	4	803	1	p4	11	73	15.0684931506849	TBI_zero	20
539137	6	4	804	1	p3	3	47	6.38297872340426	TBI_zero	20
539138	6	4	804	3	p3	41	47	87.2340425531915	TBI_zero	20
539139	6	4	804	2	p3	2	47	4.25531914893617	TBI_zero	20
539140	6	4	804	4	p3	1	47	2.12765957446809	TBI_zero	20
539141	6	4	805	4	p2H	3	119	2.52100840336134	TBI_zero	20
539142	6	4	805	2	p2H	104	119	87.3949579831933	TBI_zero	20
539143	6	4	805	1	p2H	7	119	5.88235294117647	TBI_zero	20
539144	6	4	805	3	p2H	5	119	4.20168067226891	TBI_zero	20
539145	6	4	806	1	p3	0	44	0	TBI_zero	20
539146	6	4	806	3	p3	41	44	93.1818181818182	TBI_zero	20
539147	6	4	806	4	p3	1	44	2.27272727272727	TBI_zero	20
539148	6	4	806	2	p3	2	44	4.54545454545455	TBI_zero	20
539149	6	4	807	4	p2H	17	207	8.21256038647343	TBI_zero	20
539150	6	4	807	2	p2H	159	207	76.8115942028985	TBI_zero	20
539151	6	4	807	1	p2H	20	207	9.66183574879227	TBI_zero	20
539152	6	4	807	3	p2H	11	207	5.31400966183575	TBI_zero	20
539153	6	4	808	1	p3	26	100	26	TBI_zero	20
539154	6	4	808	3	p3	30	100	30	TBI_zero	20
539155	6	4	808	4	p3	14	100	14	TBI_zero	20
539156	6	4	808	2	p3	30	100	30	TBI_zero	20
539157	6	4	809	1	p2L	6	137	4.37956204379562	TBI_zero	20
539158	6	4	809	2	p2L	106	137	77.3722627737226	TBI_zero	20
539159	6	4	809	4	p2L	11	137	8.02919708029197	TBI_zero	20
539160	6	4	809	3	p2L	14	137	10.2189781021898	TBI_zero	20
539161	6	4	81	1	p2L	9	93	9.67741935483871	TBI_zero	20
539162	6	4	81	4	p2L	3	93	3.2258064516129	TBI_zero	20
539163	6	4	81	2	p2L	66	93	70.9677419354839	TBI_zero	20
539164	6	4	81	3	p2L	15	93	16.1290322580645	TBI_zero	20
539165	6	4	810	4	p1	1	110	0.909090909090909	TBI_zero	20
539166	6	4	810	1	p1	100	110	90.9090909090909	TBI_zero	20
539167	6	4	810	3	p1	0	110	0	TBI_zero	20
539168	6	4	810	2	p1	9	110	8.18181818181818	TBI_zero	20
539169	6	4	811	2	p2H	97	101	96.039603960396	TBI_zero	20
539170	6	4	811	4	p2H	1	101	0.99009900990099	TBI_zero	20
539171	6	4	811	1	p2H	2	101	1.98019801980198	TBI_zero	20
539172	6	4	811	3	p2H	1	101	0.99009900990099	TBI_zero	20
539173	6	4	812	1	p1	14	31	45.1612903225806	TBI_zero	20
539174	6	4	812	4	p1	4	31	12.9032258064516	TBI_zero	20
539175	6	4	812	3	p1	7	31	22.5806451612903	TBI_zero	20
539176	6	4	812	2	p1	6	31	19.3548387096774	TBI_zero	20
539177	6	4	813	1	p2H	12	118	10.1694915254237	TBI_zero	20
539178	6	4	813	4	p2H	9	118	7.6271186440678	TBI_zero	20
539179	6	4	813	3	p2H	11	118	9.32203389830508	TBI_zero	20
539180	6	4	813	2	p2H	86	118	72.8813559322034	TBI_zero	20
539181	6	4	814	3	p2H	7	194	3.60824742268041	TBI_zero	20
539182	6	4	814	4	p2H	3	194	1.54639175257732	TBI_zero	20
539183	6	4	814	1	p2H	3	194	1.54639175257732	TBI_zero	20
539184	6	4	814	2	p2H	181	194	93.298969072165	TBI_zero	20
539185	6	4	815	3	p2L	18	113	15.929203539823	TBI_zero	20
539186	6	4	815	4	p2L	10	113	8.84955752212389	TBI_zero	20
539187	6	4	815	1	p2L	8	113	7.07964601769912	TBI_zero	20
539188	6	4	815	2	p2L	77	113	68.141592920354	TBI_zero	20
539189	6	4	816	3	p3	52	83	62.6506024096386	TBI_zero	20
539190	6	4	816	2	p3	15	83	18.0722891566265	TBI_zero	20
539191	6	4	816	4	p3	4	83	4.81927710843374	TBI_zero	20
539192	6	4	816	1	p3	12	83	14.4578313253012	TBI_zero	20
539193	6	4	817	4	p2H	1	107	0.934579439252336	TBI_zero	20
539194	6	4	817	3	p2H	2	107	1.86915887850467	TBI_zero	20
539195	6	4	817	2	p2H	101	107	94.392523364486	TBI_zero	20
539196	6	4	817	1	p2H	3	107	2.80373831775701	TBI_zero	20
539197	6	4	818	3	p3	58	89	65.1685393258427	TBI_zero	20
539198	6	4	818	1	p3	11	89	12.3595505617978	TBI_zero	20
539199	6	4	818	2	p3	14	89	15.7303370786517	TBI_zero	20
539200	6	4	818	4	p3	6	89	6.74157303370786	TBI_zero	20
539201	6	4	819	4	p2H	2	51	3.92156862745098	TBI_zero	20
539202	6	4	819	1	p2H	2	51	3.92156862745098	TBI_zero	20
539203	6	4	819	3	p2H	2	51	3.92156862745098	TBI_zero	20
539204	6	4	819	2	p2H	45	51	88.2352941176471	TBI_zero	20
539205	6	4	82	1	p2L	11	79	13.9240506329114	TBI_zero	20
539206	6	4	82	4	p2L	11	79	13.9240506329114	TBI_zero	20
539207	6	4	82	3	p2L	20	79	25.3164556962025	TBI_zero	20
539208	6	4	82	2	p2L	37	79	46.8354430379747	TBI_zero	20
539209	6	4	820	1	p4	2	56	3.57142857142857	TBI_zero	20
539210	6	4	820	2	p4	44	56	78.5714285714286	TBI_zero	20
539211	6	4	820	3	p4	3	56	5.35714285714286	TBI_zero	20
539212	6	4	820	4	p4	7	56	12.5	TBI_zero	20
539213	6	4	821	3	p2L	9	73	12.3287671232877	TBI_zero	20
539214	6	4	821	4	p2L	6	73	8.21917808219178	TBI_zero	20
539215	6	4	821	1	p2L	7	73	9.58904109589041	TBI_zero	20
539216	6	4	821	2	p2L	51	73	69.8630136986301	TBI_zero	20
539217	6	4	822	4	p2H	6	101	5.94059405940594	TBI_zero	20
539218	6	4	822	1	p2H	11	101	10.8910891089109	TBI_zero	20
539219	6	4	822	3	p2H	8	101	7.92079207920792	TBI_zero	20
539220	6	4	822	2	p2H	76	101	75.2475247524752	TBI_zero	20
539221	6	4	823	1	p2H	2	85	2.35294117647059	TBI_zero	20
539222	6	4	823	4	p2H	4	85	4.70588235294118	TBI_zero	20
539223	6	4	823	3	p2H	4	85	4.70588235294118	TBI_zero	20
539224	6	4	823	2	p2H	75	85	88.2352941176471	TBI_zero	20
539225	6	4	824	3	p3	31	73	42.4657534246575	TBI_zero	20
539226	6	4	824	2	p3	24	73	32.8767123287671	TBI_zero	20
539227	6	4	824	4	p3	8	73	10.958904109589	TBI_zero	20
539228	6	4	824	1	p3	10	73	13.6986301369863	TBI_zero	20
539229	6	4	825	2	p3	6	50	12	TBI_zero	20
539230	6	4	825	3	p3	26	50	52	TBI_zero	20
539231	6	4	825	4	p3	9	50	18	TBI_zero	20
539232	6	4	825	1	p3	9	50	18	TBI_zero	20
539233	6	4	826	3	p4	1	56	1.78571428571429	TBI_zero	20
539234	6	4	826	1	p4	2	56	3.57142857142857	TBI_zero	20
539235	6	4	826	2	p4	4	56	7.14285714285714	TBI_zero	20
539236	6	4	826	4	p4	49	56	87.5	TBI_zero	20
539237	6	4	827	1	p2H	8	125	6.4	TBI_zero	20
539238	6	4	827	4	p2H	8	125	6.4	TBI_zero	20
539239	6	4	827	3	p2H	2	125	1.6	TBI_zero	20
539240	6	4	827	2	p2H	107	125	85.6	TBI_zero	20
539241	6	4	828	1	p2H	4	105	3.80952380952381	TBI_zero	20
539242	6	4	828	4	p2H	1	105	0.952380952380952	TBI_zero	20
539243	6	4	828	2	p2H	95	105	90.4761904761905	TBI_zero	20
539244	6	4	828	3	p2H	5	105	4.76190476190476	TBI_zero	20
539245	6	4	829	1	p2H	5	126	3.96825396825397	TBI_zero	20
539246	6	4	829	3	p2H	12	126	9.52380952380952	TBI_zero	20
539247	6	4	829	4	p2H	4	126	3.17460317460317	TBI_zero	20
539248	6	4	829	2	p2H	105	126	83.3333333333333	TBI_zero	20
539249	6	4	83	4	p2H	6	93	6.45161290322581	TBI_zero	20
539250	6	4	83	1	p2H	7	93	7.52688172043011	TBI_zero	20
539251	6	4	83	2	p2H	71	93	76.3440860215054	TBI_zero	20
539252	6	4	83	3	p2H	9	93	9.67741935483871	TBI_zero	20
539253	6	4	830	2	p3	16	96	16.6666666666667	TBI_zero	20
539254	6	4	830	1	p3	21	96	21.875	TBI_zero	20
539255	6	4	830	3	p3	31	96	32.2916666666667	TBI_zero	20
539256	6	4	830	4	p3	28	96	29.1666666666667	TBI_zero	20
539257	6	4	831	1	p2L	15	144	10.4166666666667	TBI_zero	20
539258	6	4	831	3	p2L	17	144	11.8055555555556	TBI_zero	20
539259	6	4	831	4	p2L	11	144	7.63888888888889	TBI_zero	20
539260	6	4	831	2	p2L	101	144	70.1388888888889	TBI_zero	20
539261	6	4	832	3	p2H	4	91	4.3956043956044	TBI_zero	20
539262	6	4	832	4	p2H	8	91	8.79120879120879	TBI_zero	20
539263	6	4	832	1	p2H	2	91	2.1978021978022	TBI_zero	20
539264	6	4	832	2	p2H	77	91	84.6153846153846	TBI_zero	20
539265	6	4	833	1	p2H	6	123	4.8780487804878	TBI_zero	20
539266	6	4	833	3	p2H	4	123	3.2520325203252	TBI_zero	20
539267	6	4	833	4	p2H	0	123	0	TBI_zero	20
539268	6	4	833	2	p2H	113	123	91.869918699187	TBI_zero	20
539269	6	4	834	1	p2H	4	154	2.5974025974026	TBI_zero	20
539270	6	4	834	3	p2H	5	154	3.24675324675325	TBI_zero	20
539271	6	4	834	4	p2H	2	154	1.2987012987013	TBI_zero	20
539272	6	4	834	2	p2H	143	154	92.8571428571429	TBI_zero	20
539273	6	4	835	4	p2H	6	97	6.18556701030928	TBI_zero	20
539274	6	4	835	3	p2H	7	97	7.21649484536082	TBI_zero	20
539275	6	4	835	1	p2H	3	97	3.09278350515464	TBI_zero	20
539276	6	4	835	2	p2H	81	97	83.5051546391753	TBI_zero	20
539277	6	4	836	1	p3	19	72	26.3888888888889	TBI_zero	20
539278	6	4	836	3	p3	41	72	56.9444444444444	TBI_zero	20
539279	6	4	836	2	p3	10	72	13.8888888888889	TBI_zero	20
539280	6	4	836	4	p3	2	72	2.77777777777778	TBI_zero	20
539281	6	4	837	3	p3	77	80	96.25	TBI_zero	20
539282	6	4	837	4	p3	3	80	3.75	TBI_zero	20
539283	6	4	837	2	p3	0	80	0	TBI_zero	20
539284	6	4	837	1	p3	0	80	0	TBI_zero	20
539285	6	4	838	3	p2H	5	95	5.26315789473684	TBI_zero	20
539286	6	4	838	1	p2H	1	95	1.05263157894737	TBI_zero	20
539287	6	4	838	2	p2H	89	95	93.6842105263158	TBI_zero	20
539288	6	4	838	4	p2H	0	95	0	TBI_zero	20
539289	6	4	839	1	p2L	21	101	20.7920792079208	TBI_zero	20
539290	6	4	839	3	p2L	12	101	11.8811881188119	TBI_zero	20
539291	6	4	839	4	p2L	21	101	20.7920792079208	TBI_zero	20
539292	6	4	839	2	p2L	47	101	46.5346534653465	TBI_zero	20
539293	6	4	84	3	p2H	4	133	3.00751879699248	TBI_zero	20
539294	6	4	84	1	p2H	2	133	1.50375939849624	TBI_zero	20
539295	6	4	84	2	p2H	125	133	93.984962406015	TBI_zero	20
539296	6	4	84	4	p2H	2	133	1.50375939849624	TBI_zero	20
539297	6	4	840	1	p2H	4	109	3.6697247706422	TBI_zero	20
539298	6	4	840	2	p2H	97	109	88.9908256880734	TBI_zero	20
539299	6	4	840	4	p2H	6	109	5.5045871559633	TBI_zero	20
539300	6	4	840	3	p2H	2	109	1.8348623853211	TBI_zero	20
539301	6	4	841	3	p3	68	106	64.1509433962264	TBI_zero	20
539302	6	4	841	1	p3	23	106	21.6981132075472	TBI_zero	20
539303	6	4	841	2	p3	11	106	10.377358490566	TBI_zero	20
539304	6	4	841	4	p3	4	106	3.77358490566038	TBI_zero	20
539305	6	4	842	2	p2L	24	45	53.3333333333333	TBI_zero	20
539306	6	4	842	1	p2L	6	45	13.3333333333333	TBI_zero	20
539307	6	4	842	4	p2L	6	45	13.3333333333333	TBI_zero	20
539308	6	4	842	3	p2L	9	45	20	TBI_zero	20
539309	6	4	843	1	p3	25	85	29.4117647058824	TBI_zero	20
539310	6	4	843	3	p3	31	85	36.4705882352941	TBI_zero	20
539311	6	4	843	2	p3	21	85	24.7058823529412	TBI_zero	20
539312	6	4	843	4	p3	8	85	9.41176470588235	TBI_zero	20
539313	6	4	844	2	p4	6	56	10.7142857142857	TBI_zero	20
539314	6	4	844	1	p4	2	56	3.57142857142857	TBI_zero	20
539315	6	4	844	4	p4	47	56	83.9285714285714	TBI_zero	20
539316	6	4	844	3	p4	1	56	1.78571428571429	TBI_zero	20
539317	6	4	845	1	p4	1	53	1.88679245283019	TBI_zero	20
539318	6	4	845	2	p4	18	53	33.9622641509434	TBI_zero	20
539319	6	4	845	3	p4	1	53	1.88679245283019	TBI_zero	20
539320	6	4	845	4	p4	33	53	62.2641509433962	TBI_zero	20
539321	6	4	846	4	p2H	3	46	6.52173913043478	TBI_zero	20
539322	6	4	846	3	p2H	1	46	2.17391304347826	TBI_zero	20
539323	6	4	846	2	p2H	39	46	84.7826086956522	TBI_zero	20
539324	6	4	846	1	p2H	3	46	6.52173913043478	TBI_zero	20
539325	6	4	847	4	p2H	10	138	7.2463768115942	TBI_zero	20
539326	6	4	847	2	p2H	107	138	77.536231884058	TBI_zero	20
539327	6	4	847	1	p2H	12	138	8.69565217391304	TBI_zero	20
539328	6	4	847	3	p2H	9	138	6.52173913043478	TBI_zero	20
539329	6	4	848	3	p2H	2	81	2.46913580246914	TBI_zero	20
539330	6	4	848	4	p2H	5	81	6.17283950617284	TBI_zero	20
539331	6	4	848	1	p2H	2	81	2.46913580246914	TBI_zero	20
539332	6	4	848	2	p2H	72	81	88.8888888888889	TBI_zero	20
539333	6	4	849	4	p2H	23	153	15.0326797385621	TBI_zero	20
539334	6	4	849	1	p2H	28	153	18.3006535947712	TBI_zero	20
539335	6	4	849	2	p2H	88	153	57.516339869281	TBI_zero	20
539336	6	4	849	3	p2H	14	153	9.15032679738562	TBI_zero	20
539337	6	4	85	4	p2H	2	61	3.27868852459016	TBI_zero	20
539338	6	4	85	2	p2H	55	61	90.1639344262295	TBI_zero	20
539339	6	4	85	1	p2H	2	61	3.27868852459016	TBI_zero	20
539340	6	4	85	3	p2H	2	61	3.27868852459016	TBI_zero	20
539341	6	4	850	3	p2H	12	126	9.52380952380952	TBI_zero	20
539342	6	4	850	1	p2H	10	126	7.93650793650794	TBI_zero	20
539343	6	4	850	4	p2H	18	126	14.2857142857143	TBI_zero	20
539344	6	4	850	2	p2H	86	126	68.2539682539683	TBI_zero	20
539345	6	4	851	3	p4	9	83	10.8433734939759	TBI_zero	20
539346	6	4	851	4	p4	52	83	62.6506024096386	TBI_zero	20
539347	6	4	851	1	p4	7	83	8.43373493975904	TBI_zero	20
539348	6	4	851	2	p4	15	83	18.0722891566265	TBI_zero	20
539349	6	4	852	3	p2H	1	154	0.649350649350649	TBI_zero	20
539350	6	4	852	1	p2H	7	154	4.54545454545455	TBI_zero	20
539351	6	4	852	4	p2H	4	154	2.5974025974026	TBI_zero	20
539352	6	4	852	2	p2H	142	154	92.2077922077922	TBI_zero	20
539353	6	4	853	3	p2H	3	130	2.30769230769231	TBI_zero	20
539354	6	4	853	1	p2H	4	130	3.07692307692308	TBI_zero	20
539355	6	4	853	4	p2H	3	130	2.30769230769231	TBI_zero	20
539356	6	4	853	2	p2H	120	130	92.3076923076923	TBI_zero	20
539357	6	4	854	3	p2H	4	123	3.2520325203252	TBI_zero	20
539358	6	4	854	4	p2H	1	123	0.813008130081301	TBI_zero	20
539359	6	4	854	1	p2H	2	123	1.6260162601626	TBI_zero	20
539360	6	4	854	2	p2H	116	123	94.3089430894309	TBI_zero	20
539361	6	4	855	4	p2H	1	94	1.06382978723404	TBI_zero	20
539362	6	4	855	3	p2H	2	94	2.12765957446809	TBI_zero	20
539363	6	4	855	2	p2H	86	94	91.4893617021277	TBI_zero	20
539364	6	4	855	1	p2H	5	94	5.31914893617021	TBI_zero	20
539365	6	4	856	1	p4	10	38	26.3157894736842	TBI_zero	20
539366	6	4	856	3	p4	4	38	10.5263157894737	TBI_zero	20
539367	6	4	856	4	p4	21	38	55.2631578947368	TBI_zero	20
539368	6	4	856	2	p4	3	38	7.89473684210526	TBI_zero	20
539369	6	4	857	3	p2H	7	149	4.69798657718121	TBI_zero	20
539370	6	4	857	1	p2H	7	149	4.69798657718121	TBI_zero	20
539371	6	4	857	4	p2H	10	149	6.71140939597315	TBI_zero	20
539372	6	4	857	2	p2H	125	149	83.8926174496644	TBI_zero	20
539373	6	4	858	2	p2H	121	138	87.6811594202899	TBI_zero	20
539374	6	4	858	3	p2H	5	138	3.6231884057971	TBI_zero	20
539375	6	4	858	4	p2H	4	138	2.89855072463768	TBI_zero	20
539376	6	4	858	1	p2H	8	138	5.79710144927536	TBI_zero	20
539377	6	4	859	4	p2L	15	76	19.7368421052632	TBI_zero	20
539378	6	4	859	1	p2L	24	76	31.5789473684211	TBI_zero	20
539379	6	4	859	2	p2L	24	76	31.5789473684211	TBI_zero	20
539380	6	4	859	3	p2L	13	76	17.1052631578947	TBI_zero	20
539381	6	4	86	1	p4	9	74	12.1621621621622	TBI_zero	20
539382	6	4	86	2	p4	28	74	37.8378378378378	TBI_zero	20
539383	6	4	86	4	p4	32	74	43.2432432432432	TBI_zero	20
539384	6	4	86	3	p4	5	74	6.75675675675676	TBI_zero	20
539385	6	4	860	2	p2H	119	128	92.96875	TBI_zero	20
539386	6	4	860	3	p2H	4	128	3.125	TBI_zero	20
539387	6	4	860	1	p2H	1	128	0.78125	TBI_zero	20
539388	6	4	860	4	p2H	4	128	3.125	TBI_zero	20
539389	6	4	861	1	p2H	3	108	2.77777777777778	TBI_zero	20
539390	6	4	861	4	p2H	6	108	5.55555555555556	TBI_zero	20
539391	6	4	861	3	p2H	2	108	1.85185185185185	TBI_zero	20
539392	6	4	861	2	p2H	97	108	89.8148148148148	TBI_zero	20
539393	6	4	862	1	p2H	2	54	3.7037037037037	TBI_zero	20
539394	6	4	862	3	p2H	3	54	5.55555555555556	TBI_zero	20
539395	6	4	862	4	p2H	7	54	12.962962962963	TBI_zero	20
539396	6	4	862	2	p2H	42	54	77.7777777777778	TBI_zero	20
539397	6	4	863	1	p2H	1	91	1.0989010989011	TBI_zero	20
539398	6	4	863	3	p2H	1	91	1.0989010989011	TBI_zero	20
539399	6	4	863	4	p2H	3	91	3.2967032967033	TBI_zero	20
539400	6	4	863	2	p2H	86	91	94.5054945054945	TBI_zero	20
539401	6	4	864	1	p2H	4	113	3.53982300884956	TBI_zero	20
539402	6	4	864	4	p2H	2	113	1.76991150442478	TBI_zero	20
539403	6	4	864	3	p2H	2	113	1.76991150442478	TBI_zero	20
539404	6	4	864	2	p2H	105	113	92.9203539823009	TBI_zero	20
539405	6	4	865	1	p2H	8	125	6.4	TBI_zero	20
539406	6	4	865	3	p2H	6	125	4.8	TBI_zero	20
539407	6	4	865	4	p2H	4	125	3.2	TBI_zero	20
539408	6	4	865	2	p2H	107	125	85.6	TBI_zero	20
539409	6	4	866	1	p2H	2	116	1.72413793103448	TBI_zero	20
539410	6	4	866	3	p2H	3	116	2.58620689655172	TBI_zero	20
539411	6	4	866	4	p2H	1	116	0.862068965517241	TBI_zero	20
539412	6	4	866	2	p2H	110	116	94.8275862068966	TBI_zero	20
539413	6	4	867	1	p2H	4	70	5.71428571428571	TBI_zero	20
539414	6	4	867	4	p2H	3	70	4.28571428571429	TBI_zero	20
539415	6	4	867	3	p2H	3	70	4.28571428571429	TBI_zero	20
539416	6	4	867	2	p2H	60	70	85.7142857142857	TBI_zero	20
539417	6	4	868	1	p4	3	70	4.28571428571429	TBI_zero	20
539418	6	4	868	3	p4	1	70	1.42857142857143	TBI_zero	20
539419	6	4	868	4	p4	46	70	65.7142857142857	TBI_zero	20
539420	6	4	868	2	p4	20	70	28.5714285714286	TBI_zero	20
539421	6	4	869	4	p1	5	60	8.33333333333333	TBI_zero	20
539422	6	4	869	1	p1	36	60	60	TBI_zero	20
539423	6	4	869	3	p1	8	60	13.3333333333333	TBI_zero	20
539424	6	4	869	2	p1	11	60	18.3333333333333	TBI_zero	20
539425	6	4	87	1	p2H	1	114	0.87719298245614	TBI_zero	20
539426	6	4	87	4	p2H	4	114	3.50877192982456	TBI_zero	20
539427	6	4	87	2	p2H	107	114	93.859649122807	TBI_zero	20
539428	6	4	87	3	p2H	2	114	1.75438596491228	TBI_zero	20
539429	6	4	870	2	p2H	54	57	94.7368421052632	TBI_zero	20
539430	6	4	870	4	p2H	1	57	1.75438596491228	TBI_zero	20
539431	6	4	870	1	p2H	2	57	3.50877192982456	TBI_zero	20
539432	6	4	870	3	p2H	0	57	0	TBI_zero	20
539433	6	4	871	2	p3	3	28	10.7142857142857	TBI_zero	20
539434	6	4	871	1	p3	8	28	28.5714285714286	TBI_zero	20
539435	6	4	871	4	p3	4	28	14.2857142857143	TBI_zero	20
539436	6	4	871	3	p3	13	28	46.4285714285714	TBI_zero	20
539437	6	4	872	4	p2H	0	137	0	TBI_zero	20
539438	6	4	872	1	p2H	3	137	2.18978102189781	TBI_zero	20
539439	6	4	872	2	p2H	132	137	96.3503649635037	TBI_zero	20
539440	6	4	872	3	p2H	2	137	1.45985401459854	TBI_zero	20
539441	6	4	873	4	p2H	5	136	3.67647058823529	TBI_zero	20
539442	6	4	873	3	p2H	5	136	3.67647058823529	TBI_zero	20
539443	6	4	873	2	p2H	122	136	89.7058823529412	TBI_zero	20
539444	6	4	873	1	p2H	4	136	2.94117647058824	TBI_zero	20
539445	6	4	874	4	p2L	17	55	30.9090909090909	TBI_zero	20
539446	6	4	874	1	p2L	14	55	25.4545454545455	TBI_zero	20
539447	6	4	874	3	p2L	12	55	21.8181818181818	TBI_zero	20
539448	6	4	874	2	p2L	12	55	21.8181818181818	TBI_zero	20
539449	6	4	875	4	p4	41	45	91.1111111111111	TBI_zero	20
539450	6	4	875	1	p4	1	45	2.22222222222222	TBI_zero	20
539451	6	4	875	3	p4	1	45	2.22222222222222	TBI_zero	20
539452	6	4	875	2	p4	2	45	4.44444444444444	TBI_zero	20
539453	6	4	876	1	p3	11	46	23.9130434782609	TBI_zero	20
539454	6	4	876	2	p3	4	46	8.69565217391304	TBI_zero	20
539455	6	4	876	3	p3	21	46	45.6521739130435	TBI_zero	20
539456	6	4	876	4	p3	10	46	21.7391304347826	TBI_zero	20
539457	6	4	877	3	p4	4	70	5.71428571428571	TBI_zero	20
539458	6	4	877	4	p4	42	70	60	TBI_zero	20
539459	6	4	877	1	p4	7	70	10	TBI_zero	20
539460	6	4	877	2	p4	17	70	24.2857142857143	TBI_zero	20
539461	6	4	878	1	p2L	10	97	10.3092783505155	TBI_zero	20
539462	6	4	878	3	p2L	3	97	3.09278350515464	TBI_zero	20
539463	6	4	878	4	p2L	12	97	12.3711340206186	TBI_zero	20
539464	6	4	878	2	p2L	72	97	74.2268041237113	TBI_zero	20
539465	6	4	879	1	p2H	17	78	21.7948717948718	TBI_zero	20
539466	6	4	879	3	p2H	6	78	7.69230769230769	TBI_zero	20
539467	6	4	879	4	p2H	7	78	8.97435897435897	TBI_zero	20
539468	6	4	879	2	p2H	48	78	61.5384615384615	TBI_zero	20
539469	6	4	88	1	p2L	1	75	1.33333333333333	TBI_zero	20
539470	6	4	88	3	p2L	0	75	0	TBI_zero	20
539471	6	4	88	4	p2L	1	75	1.33333333333333	TBI_zero	20
539472	6	4	88	2	p2L	73	75	97.3333333333333	TBI_zero	20
539473	6	4	880	1	p2H	12	116	10.3448275862069	TBI_zero	20
539474	6	4	880	4	p2H	8	116	6.89655172413793	TBI_zero	20
539475	6	4	880	2	p2H	86	116	74.1379310344828	TBI_zero	20
539476	6	4	880	3	p2H	10	116	8.62068965517241	TBI_zero	20
539477	6	4	881	1	p2H	3	100	3	TBI_zero	20
539478	6	4	881	4	p2H	2	100	2	TBI_zero	20
539479	6	4	881	2	p2H	91	100	91	TBI_zero	20
539480	6	4	881	3	p2H	4	100	4	TBI_zero	20
539481	6	4	882	4	p2H	6	136	4.41176470588235	TBI_zero	20
539482	6	4	882	1	p2H	6	136	4.41176470588235	TBI_zero	20
539483	6	4	882	3	p2H	2	136	1.47058823529412	TBI_zero	20
539484	6	4	882	2	p2H	122	136	89.7058823529412	TBI_zero	20
539485	6	4	883	4	p2H	6	141	4.25531914893617	TBI_zero	20
539486	6	4	883	1	p2H	8	141	5.67375886524823	TBI_zero	20
539487	6	4	883	3	p2H	5	141	3.54609929078014	TBI_zero	20
539488	6	4	883	2	p2H	122	141	86.5248226950355	TBI_zero	20
539489	6	4	884	3	p2H	7	146	4.79452054794521	TBI_zero	20
539490	6	4	884	4	p2H	5	146	3.42465753424658	TBI_zero	20
539491	6	4	884	1	p2H	6	146	4.10958904109589	TBI_zero	20
539492	6	4	884	2	p2H	128	146	87.6712328767123	TBI_zero	20
539493	6	4	885	2	p2L	11	85	12.9411764705882	TBI_zero	20
539494	6	4	885	1	p2L	36	85	42.3529411764706	TBI_zero	20
539495	6	4	885	4	p2L	21	85	24.7058823529412	TBI_zero	20
539496	6	4	885	3	p2L	17	85	20	TBI_zero	20
539497	6	4	886	1	p2L	12	108	11.1111111111111	TBI_zero	20
539498	6	4	886	3	p2L	15	108	13.8888888888889	TBI_zero	20
539499	6	4	886	4	p2L	34	108	31.4814814814815	TBI_zero	20
539500	6	4	886	2	p2L	47	108	43.5185185185185	TBI_zero	20
539501	6	4	887	1	p2L	16	82	19.5121951219512	TBI_zero	20
539502	6	4	887	4	p2L	13	82	15.8536585365854	TBI_zero	20
539503	6	4	887	2	p2L	39	82	47.5609756097561	TBI_zero	20
539504	6	4	887	3	p2L	14	82	17.0731707317073	TBI_zero	20
539505	6	4	888	1	p3	6	56	10.7142857142857	TBI_zero	20
539506	6	4	888	3	p3	17	56	30.3571428571429	TBI_zero	20
539507	6	4	888	4	p3	13	56	23.2142857142857	TBI_zero	20
539508	6	4	888	2	p3	20	56	35.7142857142857	TBI_zero	20
539509	6	4	889	4	p2H	1	80	1.25	TBI_zero	20
539510	6	4	889	1	p2H	7	80	8.75	TBI_zero	20
539511	6	4	889	2	p2H	66	80	82.5	TBI_zero	20
539512	6	4	889	3	p2H	6	80	7.5	TBI_zero	20
539513	6	4	89	1	p2H	2	103	1.94174757281553	TBI_zero	20
539514	6	4	89	4	p2H	2	103	1.94174757281553	TBI_zero	20
539515	6	4	89	2	p2H	97	103	94.1747572815534	TBI_zero	20
539516	6	4	89	3	p2H	2	103	1.94174757281553	TBI_zero	20
539517	6	4	890	3	p2H	6	120	5	TBI_zero	20
539518	6	4	890	1	p2H	7	120	5.83333333333333	TBI_zero	20
539519	6	4	890	4	p2H	4	120	3.33333333333333	TBI_zero	20
539520	6	4	890	2	p2H	103	120	85.8333333333333	TBI_zero	20
539521	6	4	891	1	p4	7	89	7.86516853932584	TBI_zero	20
539522	6	4	891	3	p4	4	89	4.49438202247191	TBI_zero	20
539523	6	4	891	4	p4	50	89	56.1797752808989	TBI_zero	20
539524	6	4	891	2	p4	28	89	31.4606741573034	TBI_zero	20
539525	6	4	892	1	p2H	6	84	7.14285714285714	TBI_zero	20
539526	6	4	892	3	p2H	0	84	0	TBI_zero	20
539527	6	4	892	4	p2H	2	84	2.38095238095238	TBI_zero	20
539528	6	4	892	2	p2H	76	84	90.4761904761905	TBI_zero	20
539529	6	4	893	1	p3	4	75	5.33333333333333	TBI_zero	20
539530	6	4	893	3	p3	30	75	40	TBI_zero	20
539531	6	4	893	4	p3	9	75	12	TBI_zero	20
539532	6	4	893	2	p3	32	75	42.6666666666667	TBI_zero	20
539533	6	4	894	3	p2H	3	125	2.4	TBI_zero	20
539534	6	4	894	1	p2H	8	125	6.4	TBI_zero	20
539535	6	4	894	4	p2H	3	125	2.4	TBI_zero	20
539536	6	4	894	2	p2H	111	125	88.8	TBI_zero	20
539537	6	4	895	1	p3	4	61	6.55737704918033	TBI_zero	20
539538	6	4	895	3	p3	32	61	52.4590163934426	TBI_zero	20
539539	6	4	895	2	p3	14	61	22.9508196721311	TBI_zero	20
539540	6	4	895	4	p3	11	61	18.0327868852459	TBI_zero	20
539541	6	4	896	4	p2H	0	51	0	TBI_zero	20
539542	6	4	896	3	p2H	3	51	5.88235294117647	TBI_zero	20
539543	6	4	896	1	p2H	2	51	3.92156862745098	TBI_zero	20
539544	6	4	896	2	p2H	46	51	90.1960784313726	TBI_zero	20
539545	6	4	897	4	p2H	7	149	4.69798657718121	TBI_zero	20
539546	6	4	897	3	p2H	7	149	4.69798657718121	TBI_zero	20
539547	6	4	897	1	p2H	13	149	8.7248322147651	TBI_zero	20
539548	6	4	897	2	p2H	122	149	81.8791946308725	TBI_zero	20
539549	6	4	898	2	p4	4	45	8.88888888888889	TBI_zero	20
539550	6	4	898	1	p4	4	45	8.88888888888889	TBI_zero	20
539551	6	4	898	4	p4	35	45	77.7777777777778	TBI_zero	20
539552	6	4	898	3	p4	2	45	4.44444444444444	TBI_zero	20
539553	6	4	899	4	p2H	4	88	4.54545454545455	TBI_zero	20
539554	6	4	899	2	p2H	75	88	85.2272727272727	TBI_zero	20
539555	6	4	899	3	p2H	7	88	7.95454545454545	TBI_zero	20
539556	6	4	899	1	p2H	2	88	2.27272727272727	TBI_zero	20
539557	6	4	9	3	p2L	2	69	2.89855072463768	TBI_zero	20
539558	6	4	9	2	p2L	61	69	88.4057971014493	TBI_zero	20
539559	6	4	9	4	p2L	4	69	5.79710144927536	TBI_zero	20
539560	6	4	9	1	p2L	2	69	2.89855072463768	TBI_zero	20
539561	6	4	90	2	p2H	101	114	88.5964912280702	TBI_zero	20
539562	6	4	90	3	p2H	5	114	4.3859649122807	TBI_zero	20
539563	6	4	90	1	p2H	6	114	5.26315789473684	TBI_zero	20
539564	6	4	90	4	p2H	2	114	1.75438596491228	TBI_zero	20
539565	6	4	900	3	p2H	3	104	2.88461538461538	TBI_zero	20
539566	6	4	900	1	p2H	6	104	5.76923076923077	TBI_zero	20
539567	6	4	900	4	p2H	1	104	0.961538461538462	TBI_zero	20
539568	6	4	900	2	p2H	94	104	90.3846153846154	TBI_zero	20
539569	6	4	901	3	p2H	1	170	0.588235294117647	TBI_zero	20
539570	6	4	901	4	p2H	2	170	1.17647058823529	TBI_zero	20
539571	6	4	901	2	p2H	148	170	87.0588235294118	TBI_zero	20
539572	6	4	901	1	p2H	19	170	11.1764705882353	TBI_zero	20
539573	6	4	902	3	p3	21	88	23.8636363636364	TBI_zero	20
539574	6	4	902	1	p3	17	88	19.3181818181818	TBI_zero	20
539575	6	4	902	2	p3	32	88	36.3636363636364	TBI_zero	20
539576	6	4	902	4	p3	18	88	20.4545454545455	TBI_zero	20
539577	6	4	903	2	p4	7	46	15.2173913043478	TBI_zero	20
539578	6	4	903	1	p4	9	46	19.5652173913043	TBI_zero	20
539579	6	4	903	3	p4	2	46	4.34782608695652	TBI_zero	20
539580	6	4	903	4	p4	28	46	60.8695652173913	TBI_zero	20
539581	6	4	904	2	p2L	31	93	33.3333333333333	TBI_zero	20
539582	6	4	904	3	p2L	27	93	29.0322580645161	TBI_zero	20
539583	6	4	904	1	p2L	20	93	21.505376344086	TBI_zero	20
539584	6	4	904	4	p2L	15	93	16.1290322580645	TBI_zero	20
539585	6	4	905	4	p2H	1	68	1.47058823529412	TBI_zero	20
539586	6	4	905	3	p2H	4	68	5.88235294117647	TBI_zero	20
539587	6	4	905	2	p2H	61	68	89.7058823529412	TBI_zero	20
539588	6	4	905	1	p2H	2	68	2.94117647058824	TBI_zero	20
539589	6	4	906	4	p2H	10	146	6.84931506849315	TBI_zero	20
539590	6	4	906	1	p2H	10	146	6.84931506849315	TBI_zero	20
539591	6	4	906	2	p2H	116	146	79.4520547945205	TBI_zero	20
539592	6	4	906	3	p2H	10	146	6.84931506849315	TBI_zero	20
539593	6	4	907	3	p2H	7	131	5.34351145038168	TBI_zero	20
539594	6	4	907	4	p2H	9	131	6.87022900763359	TBI_zero	20
539595	6	4	907	2	p2H	105	131	80.1526717557252	TBI_zero	20
539596	6	4	907	1	p2H	10	131	7.63358778625954	TBI_zero	20
539597	6	4	908	1	p2L	17	96	17.7083333333333	TBI_zero	20
539598	6	4	908	2	p2L	40	96	41.6666666666667	TBI_zero	20
539599	6	4	908	3	p2L	11	96	11.4583333333333	TBI_zero	20
539600	6	4	908	4	p2L	28	96	29.1666666666667	TBI_zero	20
539601	6	4	909	3	p2H	12	98	12.2448979591837	TBI_zero	20
539602	6	4	909	2	p2H	72	98	73.469387755102	TBI_zero	20
539603	6	4	909	4	p2H	8	98	8.16326530612245	TBI_zero	20
539604	6	4	909	1	p2H	6	98	6.12244897959184	TBI_zero	20
539605	6	4	91	1	p4	4	67	5.97014925373134	TBI_zero	20
539606	6	4	91	3	p4	3	67	4.47761194029851	TBI_zero	20
539607	6	4	91	4	p4	53	67	79.1044776119403	TBI_zero	20
539608	6	4	91	2	p4	7	67	10.4477611940298	TBI_zero	20
539609	6	4	910	1	p2L	11	65	16.9230769230769	TBI_zero	20
539610	6	4	910	2	p2L	39	65	60	TBI_zero	20
539611	6	4	910	3	p2L	11	65	16.9230769230769	TBI_zero	20
539612	6	4	910	4	p2L	4	65	6.15384615384615	TBI_zero	20
539613	6	4	911	3	p4	1	56	1.78571428571429	TBI_zero	20
539614	6	4	911	1	p4	5	56	8.92857142857143	TBI_zero	20
539615	6	4	911	2	p4	12	56	21.4285714285714	TBI_zero	20
539616	6	4	911	4	p4	38	56	67.8571428571429	TBI_zero	20
539617	6	4	912	3	p2H	4	141	2.83687943262411	TBI_zero	20
539618	6	4	912	2	p2H	128	141	90.7801418439716	TBI_zero	20
539619	6	4	912	4	p2H	3	141	2.12765957446809	TBI_zero	20
539620	6	4	912	1	p2H	6	141	4.25531914893617	TBI_zero	20
539621	6	4	913	4	p1	18	77	23.3766233766234	TBI_zero	20
539622	6	4	913	1	p1	4	77	5.19480519480519	TBI_zero	20
539623	6	4	913	3	p1	8	77	10.3896103896104	TBI_zero	20
539624	6	4	913	2	p1	47	77	61.038961038961	TBI_zero	20
539625	6	4	914	4	p2H	2	192	1.04166666666667	TBI_zero	20
539626	6	4	914	3	p2H	8	192	4.16666666666667	TBI_zero	20
539627	6	4	914	2	p2H	169	192	88.0208333333333	TBI_zero	20
539628	6	4	914	1	p2H	13	192	6.77083333333333	TBI_zero	20
539629	6	4	915	4	p2H	5	98	5.10204081632653	TBI_zero	20
539630	6	4	915	3	p2H	6	98	6.12244897959184	TBI_zero	20
539631	6	4	915	2	p2H	81	98	82.6530612244898	TBI_zero	20
539632	6	4	915	1	p2H	6	98	6.12244897959184	TBI_zero	20
539633	6	4	916	4	p2H	4	111	3.6036036036036	TBI_zero	20
539634	6	4	916	1	p2H	8	111	7.20720720720721	TBI_zero	20
539635	6	4	916	3	p2H	8	111	7.20720720720721	TBI_zero	20
539636	6	4	916	2	p2H	91	111	81.981981981982	TBI_zero	20
539637	6	4	917	1	p4	4	63	6.34920634920635	TBI_zero	20
539638	6	4	917	4	p4	31	63	49.2063492063492	TBI_zero	20
539639	6	4	917	2	p4	27	63	42.8571428571429	TBI_zero	20
539640	6	4	917	3	p4	1	63	1.58730158730159	TBI_zero	20
539641	6	4	918	3	p2L	11	94	11.7021276595745	TBI_zero	20
539642	6	4	918	2	p2L	58	94	61.7021276595745	TBI_zero	20
539643	6	4	918	4	p2L	10	94	10.6382978723404	TBI_zero	20
539644	6	4	918	1	p2L	15	94	15.9574468085106	TBI_zero	20
539645	6	4	919	1	p2L	13	128	10.15625	TBI_zero	20
539646	6	4	919	2	p2L	85	128	66.40625	TBI_zero	20
539647	6	4	919	3	p2L	12	128	9.375	TBI_zero	20
539648	6	4	919	4	p2L	18	128	14.0625	TBI_zero	20
539649	6	4	92	3	p2H	4	131	3.05343511450382	TBI_zero	20
539650	6	4	92	1	p2H	9	131	6.87022900763359	TBI_zero	20
539651	6	4	92	4	p2H	4	131	3.05343511450382	TBI_zero	20
539652	6	4	92	2	p2H	114	131	87.0229007633588	TBI_zero	20
539653	6	4	920	1	p2H	5	111	4.5045045045045	TBI_zero	20
539654	6	4	920	2	p2H	84	111	75.6756756756757	TBI_zero	20
539655	6	4	920	4	p2H	13	111	11.7117117117117	TBI_zero	20
539656	6	4	920	3	p2H	9	111	8.10810810810811	TBI_zero	20
539657	6	4	921	1	p2L	7	111	6.30630630630631	TBI_zero	20
539658	6	4	921	2	p2L	46	111	41.4414414414414	TBI_zero	20
539659	6	4	921	3	p2L	46	111	41.4414414414414	TBI_zero	20
539660	6	4	921	4	p2L	12	111	10.8108108108108	TBI_zero	20
539661	6	4	922	2	p2H	138	152	90.7894736842105	TBI_zero	20
539662	6	4	922	4	p2H	5	152	3.28947368421053	TBI_zero	20
539663	6	4	922	3	p2H	4	152	2.63157894736842	TBI_zero	20
539664	6	4	922	1	p2H	5	152	3.28947368421053	TBI_zero	20
539665	6	4	923	2	p2H	128	151	84.7682119205298	TBI_zero	20
539666	6	4	923	1	p2H	9	151	5.96026490066225	TBI_zero	20
539667	6	4	923	4	p2H	7	151	4.63576158940397	TBI_zero	20
539668	6	4	923	3	p2H	7	151	4.63576158940397	TBI_zero	20
539669	6	4	924	1	p2L	17	92	18.4782608695652	TBI_zero	20
539670	6	4	924	2	p2L	57	92	61.9565217391304	TBI_zero	20
539671	6	4	924	3	p2L	4	92	4.34782608695652	TBI_zero	20
539672	6	4	924	4	p2L	14	92	15.2173913043478	TBI_zero	20
539673	6	4	925	3	p2H	4	147	2.72108843537415	TBI_zero	20
539674	6	4	925	2	p2H	136	147	92.5170068027211	TBI_zero	20
539675	6	4	925	1	p2H	4	147	2.72108843537415	TBI_zero	20
539676	6	4	925	4	p2H	3	147	2.04081632653061	TBI_zero	20
539677	6	4	926	1	p3	23	79	29.1139240506329	TBI_zero	20
539678	6	4	926	3	p3	25	79	31.6455696202532	TBI_zero	20
539679	6	4	926	2	p3	26	79	32.9113924050633	TBI_zero	20
539680	6	4	926	4	p3	5	79	6.32911392405063	TBI_zero	20
539681	6	4	927	4	p2H	6	103	5.8252427184466	TBI_zero	20
539682	6	4	927	3	p2H	8	103	7.76699029126214	TBI_zero	20
539683	6	4	927	1	p2H	4	103	3.88349514563107	TBI_zero	20
539684	6	4	927	2	p2H	85	103	82.5242718446602	TBI_zero	20
539685	6	4	928	4	p4	8	63	12.6984126984127	TBI_zero	20
539686	6	4	928	2	p4	29	63	46.031746031746	TBI_zero	20
539687	6	4	928	3	p4	14	63	22.2222222222222	TBI_zero	20
539688	6	4	928	1	p4	12	63	19.047619047619	TBI_zero	20
539689	6	4	929	3	p2H	11	166	6.62650602409639	TBI_zero	20
539690	6	4	929	1	p2H	9	166	5.42168674698795	TBI_zero	20
539691	6	4	929	2	p2H	137	166	82.5301204819277	TBI_zero	20
539692	6	4	929	4	p2H	9	166	5.42168674698795	TBI_zero	20
539693	6	4	93	4	p2L	32	85	37.6470588235294	TBI_zero	20
539694	6	4	93	1	p2L	8	85	9.41176470588235	TBI_zero	20
539695	6	4	93	2	p2L	8	85	9.41176470588235	TBI_zero	20
539696	6	4	93	3	p2L	37	85	43.5294117647059	TBI_zero	20
539697	6	4	930	2	p2H	84	112	75	TBI_zero	20
539698	6	4	930	3	p2H	3	112	2.67857142857143	TBI_zero	20
539699	6	4	930	4	p2H	10	112	8.92857142857143	TBI_zero	20
539700	6	4	930	1	p2H	15	112	13.3928571428571	TBI_zero	20
539701	6	4	931	2	p3	19	86	22.093023255814	TBI_zero	20
539702	6	4	931	3	p3	41	86	47.6744186046512	TBI_zero	20
539703	6	4	931	4	p3	4	86	4.65116279069767	TBI_zero	20
539704	6	4	931	1	p3	22	86	25.5813953488372	TBI_zero	20
539705	6	4	932	2	p4	3	66	4.54545454545455	TBI_zero	20
539706	6	4	932	3	p4	3	66	4.54545454545455	TBI_zero	20
539707	6	4	932	4	p4	57	66	86.3636363636364	TBI_zero	20
539708	6	4	932	1	p4	3	66	4.54545454545455	TBI_zero	20
539709	6	4	933	4	p2H	0	125	0	TBI_zero	20
539710	6	4	933	2	p2H	124	125	99.2	TBI_zero	20
539711	6	4	933	3	p2H	1	125	0.8	TBI_zero	20
539712	6	4	933	1	p2H	0	125	0	TBI_zero	20
539713	6	4	934	1	p2H	3	173	1.73410404624277	TBI_zero	20
539714	6	4	934	2	p2H	154	173	89.0173410404624	TBI_zero	20
539715	6	4	934	3	p2H	5	173	2.89017341040462	TBI_zero	20
539716	6	4	934	4	p2H	11	173	6.35838150289017	TBI_zero	20
539717	6	4	935	4	p2L	8	101	7.92079207920792	TBI_zero	20
539718	6	4	935	2	p2L	67	101	66.3366336633663	TBI_zero	20
539719	6	4	935	1	p2L	16	101	15.8415841584158	TBI_zero	20
539720	6	4	935	3	p2L	10	101	9.9009900990099	TBI_zero	20
539721	6	4	936	1	p4	6	99	6.06060606060606	TBI_zero	20
539722	6	4	936	3	p4	5	99	5.05050505050505	TBI_zero	20
539723	6	4	936	2	p4	5	99	5.05050505050505	TBI_zero	20
539724	6	4	936	4	p4	83	99	83.8383838383838	TBI_zero	20
539725	6	4	937	4	p4	35	64	54.6875	TBI_zero	20
539726	6	4	937	1	p4	3	64	4.6875	TBI_zero	20
539727	6	4	937	3	p4	2	64	3.125	TBI_zero	20
539728	6	4	937	2	p4	24	64	37.5	TBI_zero	20
539729	6	4	938	3	p2H	3	126	2.38095238095238	TBI_zero	20
539730	6	4	938	1	p2H	10	126	7.93650793650794	TBI_zero	20
539731	6	4	938	4	p2H	4	126	3.17460317460317	TBI_zero	20
539732	6	4	938	2	p2H	109	126	86.5079365079365	TBI_zero	20
539733	6	4	939	4	p2L	15	123	12.1951219512195	TBI_zero	20
539734	6	4	939	1	p2L	41	123	33.3333333333333	TBI_zero	20
539735	6	4	939	3	p2L	8	123	6.50406504065041	TBI_zero	20
539736	6	4	939	2	p2L	59	123	47.9674796747967	TBI_zero	20
539737	6	4	94	4	p2L	24	123	19.5121951219512	TBI_zero	20
539738	6	4	94	2	p2L	74	123	60.1626016260163	TBI_zero	20
539739	6	4	94	1	p2L	13	123	10.5691056910569	TBI_zero	20
539740	6	4	94	3	p2L	12	123	9.75609756097561	TBI_zero	20
539741	6	4	940	3	p4	3	56	5.35714285714286	TBI_zero	20
539742	6	4	940	4	p4	51	56	91.0714285714286	TBI_zero	20
539743	6	4	940	1	p4	2	56	3.57142857142857	TBI_zero	20
539744	6	4	940	2	p4	0	56	0	TBI_zero	20
539745	6	4	941	4	p2L	4	75	5.33333333333333	TBI_zero	20
539746	6	4	941	1	p2L	0	75	0	TBI_zero	20
539747	6	4	941	3	p2L	4	75	5.33333333333333	TBI_zero	20
539748	6	4	941	2	p2L	67	75	89.3333333333333	TBI_zero	20
539749	6	4	942	4	p2L	9	106	8.49056603773585	TBI_zero	20
539750	6	4	942	1	p2L	9	106	8.49056603773585	TBI_zero	20
539751	6	4	942	3	p2L	9	106	8.49056603773585	TBI_zero	20
539752	6	4	942	2	p2L	79	106	74.5283018867924	TBI_zero	20
539753	6	4	943	3	p2H	2	94	2.12765957446809	TBI_zero	20
539754	6	4	943	4	p2H	1	94	1.06382978723404	TBI_zero	20
539755	6	4	943	1	p2H	1	94	1.06382978723404	TBI_zero	20
539756	6	4	943	2	p2H	90	94	95.7446808510638	TBI_zero	20
539757	6	4	944	4	p3	12	55	21.8181818181818	TBI_zero	20
539758	6	4	944	1	p3	6	55	10.9090909090909	TBI_zero	20
539759	6	4	944	2	p3	10	55	18.1818181818182	TBI_zero	20
539760	6	4	944	3	p3	27	55	49.0909090909091	TBI_zero	20
539761	6	4	945	4	p2H	5	112	4.46428571428571	TBI_zero	20
539762	6	4	945	2	p2H	103	112	91.9642857142857	TBI_zero	20
539763	6	4	945	3	p2H	0	112	0	TBI_zero	20
539764	6	4	945	1	p2H	4	112	3.57142857142857	TBI_zero	20
539765	6	4	946	1	p2L	14	99	14.1414141414141	TBI_zero	20
539766	6	4	946	3	p2L	18	99	18.1818181818182	TBI_zero	20
539767	6	4	946	4	p2L	12	99	12.1212121212121	TBI_zero	20
539768	6	4	946	2	p2L	55	99	55.5555555555556	TBI_zero	20
539769	6	4	947	3	p2H	3	118	2.54237288135593	TBI_zero	20
539770	6	4	947	4	p2H	7	118	5.93220338983051	TBI_zero	20
539771	6	4	947	2	p2H	104	118	88.135593220339	TBI_zero	20
539772	6	4	947	1	p2H	4	118	3.38983050847458	TBI_zero	20
539773	6	4	948	3	p2H	5	81	6.17283950617284	TBI_zero	20
539774	6	4	948	2	p2H	66	81	81.4814814814815	TBI_zero	20
539775	6	4	948	4	p2H	2	81	2.46913580246914	TBI_zero	20
539776	6	4	948	1	p2H	8	81	9.87654320987654	TBI_zero	20
539777	6	4	949	2	p2L	58	92	63.0434782608696	TBI_zero	20
539778	6	4	949	1	p2L	10	92	10.8695652173913	TBI_zero	20
539779	6	4	949	4	p2L	12	92	13.0434782608696	TBI_zero	20
539780	6	4	949	3	p2L	12	92	13.0434782608696	TBI_zero	20
539781	6	4	95	1	p2H	27	150	18	TBI_zero	20
539782	6	4	95	4	p2H	18	150	12	TBI_zero	20
539783	6	4	95	2	p2H	88	150	58.6666666666667	TBI_zero	20
539784	6	4	95	3	p2H	17	150	11.3333333333333	TBI_zero	20
539785	6	4	950	4	p2L	12	74	16.2162162162162	TBI_zero	20
539786	6	4	950	1	p2L	13	74	17.5675675675676	TBI_zero	20
539787	6	4	950	3	p2L	10	74	13.5135135135135	TBI_zero	20
539788	6	4	950	2	p2L	39	74	52.7027027027027	TBI_zero	20
539789	6	4	951	3	p2H	5	105	4.76190476190476	TBI_zero	20
539790	6	4	951	1	p2H	8	105	7.61904761904762	TBI_zero	20
539791	6	4	951	2	p2H	85	105	80.9523809523809	TBI_zero	20
539792	6	4	951	4	p2H	7	105	6.66666666666667	TBI_zero	20
539793	6	4	952	3	p2H	7	136	5.14705882352941	TBI_zero	20
539794	6	4	952	2	p2H	112	136	82.3529411764706	TBI_zero	20
539795	6	4	952	4	p2H	9	136	6.61764705882353	TBI_zero	20
539796	6	4	952	1	p2H	8	136	5.88235294117647	TBI_zero	20
539797	6	4	953	2	p2L	25	38	65.7894736842105	TBI_zero	20
539798	6	4	953	4	p2L	3	38	7.89473684210526	TBI_zero	20
539799	6	4	953	1	p2L	2	38	5.26315789473684	TBI_zero	20
539800	6	4	953	3	p2L	8	38	21.0526315789474	TBI_zero	20
539801	6	4	954	4	p2H	5	78	6.41025641025641	TBI_zero	20
539802	6	4	954	3	p2H	5	78	6.41025641025641	TBI_zero	20
539803	6	4	954	2	p2H	53	78	67.948717948718	TBI_zero	20
539804	6	4	954	1	p2H	15	78	19.2307692307692	TBI_zero	20
539805	6	4	955	3	p2H	3	137	2.18978102189781	TBI_zero	20
539806	6	4	955	1	p2H	5	137	3.64963503649635	TBI_zero	20
539807	6	4	955	4	p2H	5	137	3.64963503649635	TBI_zero	20
539808	6	4	955	2	p2H	124	137	90.5109489051095	TBI_zero	20
539809	6	4	956	1	p3	5	88	5.68181818181818	TBI_zero	20
539810	6	4	956	3	p3	74	88	84.0909090909091	TBI_zero	20
539811	6	4	956	2	p3	3	88	3.40909090909091	TBI_zero	20
539812	6	4	956	4	p3	6	88	6.81818181818182	TBI_zero	20
539813	6	4	957	1	p2L	30	86	34.8837209302326	TBI_zero	20
539814	6	4	957	2	p2L	38	86	44.1860465116279	TBI_zero	20
539815	6	4	957	4	p2L	11	86	12.7906976744186	TBI_zero	20
539816	6	4	957	3	p2L	7	86	8.13953488372093	TBI_zero	20
539817	6	4	958	2	p2H	92	119	77.3109243697479	TBI_zero	20
539818	6	4	958	1	p2H	17	119	14.2857142857143	TBI_zero	20
539819	6	4	958	3	p2H	6	119	5.04201680672269	TBI_zero	20
539820	6	4	958	4	p2H	4	119	3.36134453781513	TBI_zero	20
539821	6	4	959	2	p2L	42	67	62.6865671641791	TBI_zero	20
539822	6	4	959	1	p2L	10	67	14.9253731343284	TBI_zero	20
539823	6	4	959	3	p2L	10	67	14.9253731343284	TBI_zero	20
539824	6	4	959	4	p2L	5	67	7.46268656716418	TBI_zero	20
539825	6	4	96	3	p1	16	91	17.5824175824176	TBI_zero	20
539826	6	4	96	1	p1	63	91	69.2307692307692	TBI_zero	20
539827	6	4	96	2	p1	9	91	9.89010989010989	TBI_zero	20
539828	6	4	96	4	p1	3	91	3.2967032967033	TBI_zero	20
539829	6	4	960	4	p2H	4	96	4.16666666666667	TBI_zero	20
539830	6	4	960	2	p2H	79	96	82.2916666666667	TBI_zero	20
539831	6	4	960	1	p2H	7	96	7.29166666666667	TBI_zero	20
539832	6	4	960	3	p2H	6	96	6.25	TBI_zero	20
539833	6	4	961	3	p2H	9	187	4.81283422459893	TBI_zero	20
539834	6	4	961	4	p2H	7	187	3.74331550802139	TBI_zero	20
539835	6	4	961	2	p2H	163	187	87.1657754010695	TBI_zero	20
539836	6	4	961	1	p2H	8	187	4.27807486631016	TBI_zero	20
539837	6	4	962	1	p2H	6	110	5.45454545454545	TBI_zero	20
539838	6	4	962	3	p2H	3	110	2.72727272727273	TBI_zero	20
539839	6	4	962	4	p2H	7	110	6.36363636363636	TBI_zero	20
539840	6	4	962	2	p2H	94	110	85.4545454545455	TBI_zero	20
539841	6	4	963	3	p2H	7	113	6.19469026548673	TBI_zero	20
539842	6	4	963	1	p2H	6	113	5.30973451327434	TBI_zero	20
539843	6	4	963	4	p2H	5	113	4.42477876106195	TBI_zero	20
539844	6	4	963	2	p2H	95	113	84.070796460177	TBI_zero	20
539845	6	4	964	3	p2L	23	107	21.4953271028037	TBI_zero	20
539846	6	4	964	4	p2L	21	107	19.6261682242991	TBI_zero	20
539847	6	4	964	1	p2L	14	107	13.0841121495327	TBI_zero	20
539848	6	4	964	2	p2L	49	107	45.7943925233645	TBI_zero	20
539849	6	4	965	3	p4	1	75	1.33333333333333	TBI_zero	20
539850	6	4	965	1	p4	6	75	8	TBI_zero	20
539851	6	4	965	2	p4	29	75	38.6666666666667	TBI_zero	20
539852	6	4	965	4	p4	39	75	52	TBI_zero	20
539853	6	4	966	2	p2H	72	76	94.7368421052632	TBI_zero	20
539854	6	4	966	3	p2H	4	76	5.26315789473684	TBI_zero	20
539855	6	4	966	1	p2H	0	76	0	TBI_zero	20
539856	6	4	966	4	p2H	0	76	0	TBI_zero	20
539857	6	4	967	3	p2H	11	107	10.2803738317757	TBI_zero	20
539858	6	4	967	1	p2H	4	107	3.73831775700935	TBI_zero	20
539859	6	4	967	4	p2H	3	107	2.80373831775701	TBI_zero	20
539860	6	4	967	2	p2H	89	107	83.1775700934579	TBI_zero	20
539861	6	4	968	3	p4	3	52	5.76923076923077	TBI_zero	20
539862	6	4	968	1	p4	11	52	21.1538461538462	TBI_zero	20
539863	6	4	968	2	p4	8	52	15.3846153846154	TBI_zero	20
539864	6	4	968	4	p4	30	52	57.6923076923077	TBI_zero	20
539865	6	4	969	1	p2L	4	126	3.17460317460317	TBI_zero	20
539866	6	4	969	2	p2L	108	126	85.7142857142857	TBI_zero	20
539867	6	4	969	4	p2L	5	126	3.96825396825397	TBI_zero	20
539868	6	4	969	3	p2L	9	126	7.14285714285714	TBI_zero	20
539869	6	4	97	2	p2H	114	145	78.6206896551724	TBI_zero	20
539870	6	4	97	3	p2H	7	145	4.82758620689655	TBI_zero	20
539871	6	4	97	1	p2H	16	145	11.0344827586207	TBI_zero	20
539872	6	4	97	4	p2H	8	145	5.51724137931035	TBI_zero	20
539873	6	4	970	3	p2H	1	132	0.757575757575758	TBI_zero	20
539874	6	4	970	1	p2H	2	132	1.51515151515152	TBI_zero	20
539875	6	4	970	4	p2H	1	132	0.757575757575758	TBI_zero	20
539876	6	4	970	2	p2H	128	132	96.969696969697	TBI_zero	20
539877	6	4	971	4	p2H	11	130	8.46153846153846	TBI_zero	20
539878	6	4	971	3	p2H	7	130	5.38461538461539	TBI_zero	20
539879	6	4	971	1	p2H	30	130	23.0769230769231	TBI_zero	20
539880	6	4	971	2	p2H	82	130	63.0769230769231	TBI_zero	20
539881	6	4	972	4	p2H	2	88	2.27272727272727	TBI_zero	20
539882	6	4	972	1	p2H	7	88	7.95454545454545	TBI_zero	20
539883	6	4	972	3	p2H	2	88	2.27272727272727	TBI_zero	20
539884	6	4	972	2	p2H	77	88	87.5	TBI_zero	20
539885	6	4	973	4	p2H	8	102	7.84313725490196	TBI_zero	20
539886	6	4	973	1	p2H	5	102	4.90196078431373	TBI_zero	20
539887	6	4	973	3	p2H	4	102	3.92156862745098	TBI_zero	20
539888	6	4	973	2	p2H	85	102	83.3333333333333	TBI_zero	20
539889	6	4	974	3	p2H	2	58	3.44827586206897	TBI_zero	20
539890	6	4	974	2	p2H	54	58	93.1034482758621	TBI_zero	20
539891	6	4	974	1	p2H	1	58	1.72413793103448	TBI_zero	20
539892	6	4	974	4	p2H	1	58	1.72413793103448	TBI_zero	20
539893	6	4	975	2	p2H	95	125	76	TBI_zero	20
539894	6	4	975	1	p2H	12	125	9.6	TBI_zero	20
539895	6	4	975	4	p2H	9	125	7.2	TBI_zero	20
539896	6	4	975	3	p2H	9	125	7.2	TBI_zero	20
539897	6	4	976	4	p2H	2	63	3.17460317460317	TBI_zero	20
539898	6	4	976	1	p2H	5	63	7.93650793650794	TBI_zero	20
539899	6	4	976	2	p2H	55	63	87.3015873015873	TBI_zero	20
539900	6	4	976	3	p2H	1	63	1.58730158730159	TBI_zero	20
539901	6	4	977	3	p4	1	80	1.25	TBI_zero	20
539902	6	4	977	4	p4	60	80	75	TBI_zero	20
539903	6	4	977	1	p4	0	80	0	TBI_zero	20
539904	6	4	977	2	p4	19	80	23.75	TBI_zero	20
539905	6	4	978	1	p2H	16	152	10.5263157894737	TBI_zero	20
539906	6	4	978	4	p2H	2	152	1.31578947368421	TBI_zero	20
539907	6	4	978	3	p2H	11	152	7.23684210526316	TBI_zero	20
539908	6	4	978	2	p2H	123	152	80.9210526315789	TBI_zero	20
539909	6	4	979	3	p2H	3	137	2.18978102189781	TBI_zero	20
539910	6	4	979	1	p2H	9	137	6.56934306569343	TBI_zero	20
539911	6	4	979	2	p2H	123	137	89.7810218978102	TBI_zero	20
539912	6	4	979	4	p2H	2	137	1.45985401459854	TBI_zero	20
539913	6	4	98	3	p2H	2	79	2.53164556962025	TBI_zero	20
539914	6	4	98	1	p2H	1	79	1.26582278481013	TBI_zero	20
539915	6	4	98	4	p2H	3	79	3.79746835443038	TBI_zero	20
539916	6	4	98	2	p2H	73	79	92.4050632911392	TBI_zero	20
539917	6	4	980	2	p2L	32	75	42.6666666666667	TBI_zero	20
539918	6	4	980	1	p2L	17	75	22.6666666666667	TBI_zero	20
539919	6	4	980	3	p2L	13	75	17.3333333333333	TBI_zero	20
539920	6	4	980	4	p2L	13	75	17.3333333333333	TBI_zero	20
539921	6	4	981	1	p2H	1	62	1.61290322580645	TBI_zero	20
539922	6	4	981	3	p2H	1	62	1.61290322580645	TBI_zero	20
539923	6	4	981	4	p2H	1	62	1.61290322580645	TBI_zero	20
539924	6	4	981	2	p2H	59	62	95.1612903225807	TBI_zero	20
539925	6	4	982	3	p4	14	66	21.2121212121212	TBI_zero	20
539926	6	4	982	4	p4	22	66	33.3333333333333	TBI_zero	20
539927	6	4	982	2	p4	24	66	36.3636363636364	TBI_zero	20
539928	6	4	982	1	p4	6	66	9.09090909090909	TBI_zero	20
539929	6	4	983	4	p2H	1	139	0.719424460431655	TBI_zero	20
539930	6	4	983	2	p2H	129	139	92.8057553956834	TBI_zero	20
539931	6	4	983	1	p2H	3	139	2.15827338129496	TBI_zero	20
539932	6	4	983	3	p2H	6	139	4.31654676258993	TBI_zero	20
539933	6	4	984	1	p4	9	55	16.3636363636364	TBI_zero	20
539934	6	4	984	4	p4	24	55	43.6363636363636	TBI_zero	20
539935	6	4	984	2	p4	18	55	32.7272727272727	TBI_zero	20
539936	6	4	984	3	p4	4	55	7.27272727272727	TBI_zero	20
539937	6	4	985	1	p2H	4	106	3.77358490566038	TBI_zero	20
539938	6	4	985	4	p2H	3	106	2.83018867924528	TBI_zero	20
539939	6	4	985	3	p2H	4	106	3.77358490566038	TBI_zero	20
539940	6	4	985	2	p2H	95	106	89.622641509434	TBI_zero	20
539941	6	4	986	4	p4	33	46	71.7391304347826	TBI_zero	20
539942	6	4	986	2	p4	5	46	10.8695652173913	TBI_zero	20
539943	6	4	986	3	p4	6	46	13.0434782608696	TBI_zero	20
539944	6	4	986	1	p4	2	46	4.34782608695652	TBI_zero	20
539945	6	4	987	1	p3	6	61	9.83606557377049	TBI_zero	20
539946	6	4	987	3	p3	27	61	44.2622950819672	TBI_zero	20
539947	6	4	987	4	p3	5	61	8.19672131147541	TBI_zero	20
539948	6	4	987	2	p3	23	61	37.7049180327869	TBI_zero	20
539949	6	4	988	1	p1	60	107	56.0747663551402	TBI_zero	20
539950	6	4	988	4	p1	3	107	2.80373831775701	TBI_zero	20
539951	6	4	988	3	p1	11	107	10.2803738317757	TBI_zero	20
539952	6	4	988	2	p1	33	107	30.8411214953271	TBI_zero	20
539953	6	4	989	4	p2H	8	94	8.51063829787234	TBI_zero	20
539954	6	4	989	2	p2H	79	94	84.0425531914894	TBI_zero	20
539955	6	4	989	1	p2H	3	94	3.19148936170213	TBI_zero	20
539956	6	4	989	3	p2H	4	94	4.25531914893617	TBI_zero	20
539957	6	4	99	4	p2L	8	110	7.27272727272727	TBI_zero	20
539958	6	4	99	1	p2L	40	110	36.3636363636364	TBI_zero	20
539959	6	4	99	2	p2L	49	110	44.5454545454545	TBI_zero	20
539960	6	4	99	3	p2L	13	110	11.8181818181818	TBI_zero	20
539961	6	4	990	3	p2L	5	76	6.57894736842105	TBI_zero	20
539962	6	4	990	1	p2L	11	76	14.4736842105263	TBI_zero	20
539963	6	4	990	2	p2L	50	76	65.7894736842105	TBI_zero	20
539964	6	4	990	4	p2L	10	76	13.1578947368421	TBI_zero	20
539965	6	4	991	4	p2H	2	81	2.46913580246914	TBI_zero	20
539966	6	4	991	1	p2H	5	81	6.17283950617284	TBI_zero	20
539967	6	4	991	2	p2H	72	81	88.8888888888889	TBI_zero	20
539968	6	4	991	3	p2H	2	81	2.46913580246914	TBI_zero	20
539969	6	4	992	1	p2L	8	106	7.54716981132075	TBI_zero	20
539970	6	4	992	4	p2L	10	106	9.43396226415094	TBI_zero	20
539971	6	4	992	2	p2L	37	106	34.9056603773585	TBI_zero	20
539972	6	4	992	3	p2L	51	106	48.1132075471698	TBI_zero	20
539973	6	4	993	2	p3	9	69	13.0434782608696	TBI_zero	20
539974	6	4	993	3	p3	45	69	65.2173913043478	TBI_zero	20
539975	6	4	993	1	p3	10	69	14.4927536231884	TBI_zero	20
539976	6	4	993	4	p3	5	69	7.2463768115942	TBI_zero	20
539977	6	4	994	4	p2H	2	163	1.22699386503067	TBI_zero	20
539978	6	4	994	2	p2H	149	163	91.4110429447853	TBI_zero	20
539979	6	4	994	1	p2H	8	163	4.9079754601227	TBI_zero	20
539980	6	4	994	3	p2H	4	163	2.45398773006135	TBI_zero	20
539981	6	4	995	1	p2H	4	100	4	TBI_zero	20
539982	6	4	995	4	p2H	6	100	6	TBI_zero	20
539983	6	4	995	3	p2H	1	100	1	TBI_zero	20
539984	6	4	995	2	p2H	89	100	89	TBI_zero	20
539985	6	4	996	1	p3	15	83	18.0722891566265	TBI_zero	20
539986	6	4	996	2	p3	15	83	18.0722891566265	TBI_zero	20
539987	6	4	996	3	p3	41	83	49.3975903614458	TBI_zero	20
539988	6	4	996	4	p3	12	83	14.4578313253012	TBI_zero	20
539989	6	4	997	1	p2L	10	86	11.6279069767442	TBI_zero	20
539990	6	4	997	4	p2L	21	86	24.4186046511628	TBI_zero	20
539991	6	4	997	3	p2L	16	86	18.6046511627907	TBI_zero	20
539992	6	4	997	2	p2L	39	86	45.3488372093023	TBI_zero	20
539993	6	4	998	1	p2H	14	123	11.3821138211382	TBI_zero	20
539994	6	4	998	4	p2H	19	123	15.4471544715447	TBI_zero	20
539995	6	4	998	3	p2H	13	123	10.5691056910569	TBI_zero	20
539996	6	4	998	2	p2H	77	123	62.6016260162602	TBI_zero	20
539997	6	4	999	4	p2H	5	99	5.05050505050505	TBI_zero	20
539998	6	4	999	1	p2H	5	99	5.05050505050505	TBI_zero	20
539999	6	4	999	2	p2H	84	99	84.8484848484848	TBI_zero	20
540000	6	4	999	3	p2H	5	99	5.05050505050505	TBI_zero	20
540001	6	5	1	2	p2H	75	81	92.5925925925926	TBI_zero	20
540002	6	5	1	1	p2H	2	81	2.46913580246914	TBI_zero	20
540003	6	5	1	4	p2H	4	81	4.93827160493827	TBI_zero	20
540004	6	5	1	3	p2H	0	81	0	TBI_zero	20
540005	6	5	10	3	p2H	1	135	0.740740740740741	TBI_zero	20
540006	6	5	10	4	p2H	2	135	1.48148148148148	TBI_zero	20
540007	6	5	10	1	p2H	2	135	1.48148148148148	TBI_zero	20
540008	6	5	10	2	p2H	130	135	96.2962962962963	TBI_zero	20
540009	6	5	100	3	p2L	29	167	17.3652694610778	TBI_zero	20
540010	6	5	100	2	p2L	17	167	10.1796407185629	TBI_zero	20
540011	6	5	100	1	p2L	91	167	54.4910179640719	TBI_zero	20
540012	6	5	100	4	p2L	30	167	17.9640718562874	TBI_zero	20
540013	6	5	1000	1	p4	8	62	12.9032258064516	TBI_zero	20
540014	6	5	1000	3	p4	5	62	8.06451612903226	TBI_zero	20
540015	6	5	1000	2	p4	6	62	9.67741935483871	TBI_zero	20
540016	6	5	1000	4	p4	43	62	69.3548387096774	TBI_zero	20
540017	6	5	101	4	p2L	7	46	15.2173913043478	TBI_zero	20
540018	6	5	101	3	p2L	6	46	13.0434782608696	TBI_zero	20
540019	6	5	101	1	p2L	3	46	6.52173913043478	TBI_zero	20
540020	6	5	101	2	p2L	30	46	65.2173913043478	TBI_zero	20
540021	6	5	102	1	p2H	7	105	6.66666666666667	TBI_zero	20
540022	6	5	102	3	p2H	5	105	4.76190476190476	TBI_zero	20
540023	6	5	102	4	p2H	2	105	1.9047619047619	TBI_zero	20
540024	6	5	102	2	p2H	91	105	86.6666666666667	TBI_zero	20
540025	6	5	103	4	p3	13	87	14.9425287356322	TBI_zero	20
540026	6	5	103	2	p3	22	87	25.2873563218391	TBI_zero	20
540027	6	5	103	1	p3	16	87	18.3908045977011	TBI_zero	20
540028	6	5	103	3	p3	36	87	41.3793103448276	TBI_zero	20
540029	6	5	104	1	p2H	21	139	15.1079136690647	TBI_zero	20
540030	6	5	104	3	p2H	3	139	2.15827338129496	TBI_zero	20
540031	6	5	104	4	p2H	18	139	12.9496402877698	TBI_zero	20
540032	6	5	104	2	p2H	97	139	69.7841726618705	TBI_zero	20
540033	6	5	105	1	p2H	15	145	10.3448275862069	TBI_zero	20
540034	6	5	105	3	p2H	9	145	6.20689655172414	TBI_zero	20
540035	6	5	105	2	p2H	112	145	77.2413793103448	TBI_zero	20
540036	6	5	105	4	p2H	9	145	6.20689655172414	TBI_zero	20
540037	6	5	106	2	p3	17	82	20.7317073170732	TBI_zero	20
540038	6	5	106	1	p3	17	82	20.7317073170732	TBI_zero	20
540039	6	5	106	4	p3	9	82	10.9756097560976	TBI_zero	20
540040	6	5	106	3	p3	39	82	47.5609756097561	TBI_zero	20
540041	6	5	107	4	p3	2	55	3.63636363636364	TBI_zero	20
540042	6	5	107	1	p3	0	55	0	TBI_zero	20
540043	6	5	107	2	p3	1	55	1.81818181818182	TBI_zero	20
540044	6	5	107	3	p3	52	55	94.5454545454545	TBI_zero	20
540045	6	5	108	1	p2H	3	92	3.26086956521739	TBI_zero	20
540046	6	5	108	3	p2H	0	92	0	TBI_zero	20
540047	6	5	108	4	p2H	1	92	1.08695652173913	TBI_zero	20
540048	6	5	108	2	p2H	88	92	95.6521739130435	TBI_zero	20
540049	6	5	109	3	p2H	10	131	7.63358778625954	TBI_zero	20
540050	6	5	109	1	p2H	13	131	9.9236641221374	TBI_zero	20
540051	6	5	109	4	p2H	5	131	3.81679389312977	TBI_zero	20
540052	6	5	109	2	p2H	103	131	78.6259541984733	TBI_zero	20
540053	6	5	11	3	p2H	6	129	4.65116279069767	TBI_zero	20
540054	6	5	11	4	p2H	8	129	6.2015503875969	TBI_zero	20
540055	6	5	11	1	p2H	4	129	3.10077519379845	TBI_zero	20
540056	6	5	11	2	p2H	111	129	86.046511627907	TBI_zero	20
540057	6	5	110	3	p2H	14	177	7.90960451977401	TBI_zero	20
540058	6	5	110	2	p2H	144	177	81.3559322033898	TBI_zero	20
540059	6	5	110	1	p2H	4	177	2.25988700564972	TBI_zero	20
540060	6	5	110	4	p2H	15	177	8.47457627118644	TBI_zero	20
540061	6	5	111	1	p2H	8	106	7.54716981132075	TBI_zero	20
540062	6	5	111	4	p2H	2	106	1.88679245283019	TBI_zero	20
540063	6	5	111	3	p2H	1	106	0.943396226415094	TBI_zero	20
540064	6	5	111	2	p2H	95	106	89.622641509434	TBI_zero	20
540065	6	5	112	4	p2H	7	178	3.93258426966292	TBI_zero	20
540066	6	5	112	3	p2H	7	178	3.93258426966292	TBI_zero	20
540067	6	5	112	2	p2H	156	178	87.6404494382023	TBI_zero	20
540068	6	5	112	1	p2H	8	178	4.49438202247191	TBI_zero	20
540069	6	5	113	4	p2H	9	131	6.87022900763359	TBI_zero	20
540070	6	5	113	3	p2H	5	131	3.81679389312977	TBI_zero	20
540071	6	5	113	2	p2H	108	131	82.4427480916031	TBI_zero	20
540072	6	5	113	1	p2H	9	131	6.87022900763359	TBI_zero	20
540073	6	5	114	3	p2H	4	87	4.59770114942529	TBI_zero	20
540074	6	5	114	2	p2H	70	87	80.4597701149425	TBI_zero	20
540075	6	5	114	1	p2H	10	87	11.4942528735632	TBI_zero	20
540076	6	5	114	4	p2H	3	87	3.44827586206897	TBI_zero	20
540077	6	5	115	1	p2H	3	69	4.34782608695652	TBI_zero	20
540078	6	5	115	4	p2H	4	69	5.79710144927536	TBI_zero	20
540079	6	5	115	3	p2H	6	69	8.69565217391304	TBI_zero	20
540080	6	5	115	2	p2H	56	69	81.1594202898551	TBI_zero	20
540081	6	5	116	3	p2H	3	69	4.34782608695652	TBI_zero	20
540082	6	5	116	1	p2H	2	69	2.89855072463768	TBI_zero	20
540083	6	5	116	4	p2H	3	69	4.34782608695652	TBI_zero	20
540084	6	5	116	2	p2H	61	69	88.4057971014493	TBI_zero	20
540085	6	5	117	1	p4	7	47	14.8936170212766	TBI_zero	20
540086	6	5	117	4	p4	25	47	53.1914893617021	TBI_zero	20
540087	6	5	117	3	p4	3	47	6.38297872340426	TBI_zero	20
540088	6	5	117	2	p4	12	47	25.531914893617	TBI_zero	20
540089	6	5	118	3	p2H	2	109	1.8348623853211	TBI_zero	20
540090	6	5	118	1	p2H	3	109	2.75229357798165	TBI_zero	20
540091	6	5	118	2	p2H	99	109	90.8256880733945	TBI_zero	20
540092	6	5	118	4	p2H	5	109	4.58715596330275	TBI_zero	20
540093	6	5	119	1	p3	8	63	12.6984126984127	TBI_zero	20
540094	6	5	119	2	p3	13	63	20.6349206349206	TBI_zero	20
540095	6	5	119	3	p3	40	63	63.4920634920635	TBI_zero	20
540096	6	5	119	4	p3	2	63	3.17460317460317	TBI_zero	20
540097	6	5	12	3	p2H	6	99	6.06060606060606	TBI_zero	20
540098	6	5	12	2	p2H	79	99	79.7979797979798	TBI_zero	20
540099	6	5	12	4	p2H	11	99	11.1111111111111	TBI_zero	20
540100	6	5	12	1	p2H	3	99	3.03030303030303	TBI_zero	20
540101	6	5	120	1	p2H	4	90	4.44444444444444	TBI_zero	20
540102	6	5	120	3	p2H	0	90	0	TBI_zero	20
540103	6	5	120	2	p2H	84	90	93.3333333333333	TBI_zero	20
540104	6	5	120	4	p2H	2	90	2.22222222222222	TBI_zero	20
540105	6	5	121	3	p2H	10	164	6.09756097560976	TBI_zero	20
540106	6	5	121	1	p2H	10	164	6.09756097560976	TBI_zero	20
540107	6	5	121	2	p2H	134	164	81.7073170731707	TBI_zero	20
540108	6	5	121	4	p2H	10	164	6.09756097560976	TBI_zero	20
540109	6	5	122	3	p2H	1	48	2.08333333333333	TBI_zero	20
540110	6	5	122	1	p2H	2	48	4.16666666666667	TBI_zero	20
540111	6	5	122	2	p2H	42	48	87.5	TBI_zero	20
540112	6	5	122	4	p2H	3	48	6.25	TBI_zero	20
540113	6	5	123	1	p2H	6	111	5.40540540540541	TBI_zero	20
540114	6	5	123	3	p2H	6	111	5.40540540540541	TBI_zero	20
540115	6	5	123	2	p2H	93	111	83.7837837837838	TBI_zero	20
540116	6	5	123	4	p2H	6	111	5.40540540540541	TBI_zero	20
540117	6	5	124	1	p2H	5	135	3.7037037037037	TBI_zero	20
540118	6	5	124	3	p2H	2	135	1.48148148148148	TBI_zero	20
540119	6	5	124	2	p2H	125	135	92.5925925925926	TBI_zero	20
540120	6	5	124	4	p2H	3	135	2.22222222222222	TBI_zero	20
540121	6	5	125	3	p2L	11	132	8.33333333333333	TBI_zero	20
540122	6	5	125	1	p2L	3	132	2.27272727272727	TBI_zero	20
540123	6	5	125	2	p2L	113	132	85.6060606060606	TBI_zero	20
540124	6	5	125	4	p2L	5	132	3.78787878787879	TBI_zero	20
540125	6	5	126	3	p2H	4	80	5	TBI_zero	20
540126	6	5	126	1	p2H	5	80	6.25	TBI_zero	20
540127	6	5	126	2	p2H	66	80	82.5	TBI_zero	20
540128	6	5	126	4	p2H	5	80	6.25	TBI_zero	20
540129	6	5	127	1	p2H	6	72	8.33333333333333	TBI_zero	20
540130	6	5	127	4	p2H	2	72	2.77777777777778	TBI_zero	20
540131	6	5	127	3	p2H	3	72	4.16666666666667	TBI_zero	20
540132	6	5	127	2	p2H	61	72	84.7222222222222	TBI_zero	20
540133	6	5	128	4	p2H	3	163	1.84049079754601	TBI_zero	20
540134	6	5	128	1	p2H	4	163	2.45398773006135	TBI_zero	20
540135	6	5	128	3	p2H	1	163	0.613496932515337	TBI_zero	20
540136	6	5	128	2	p2H	155	163	95.0920245398773	TBI_zero	20
540137	6	5	129	1	p2H	5	42	11.9047619047619	TBI_zero	20
540138	6	5	129	4	p2H	4	42	9.52380952380952	TBI_zero	20
540139	6	5	129	3	p2H	4	42	9.52380952380952	TBI_zero	20
540140	6	5	129	2	p2H	29	42	69.0476190476191	TBI_zero	20
540141	6	5	13	1	p3	5	60	8.33333333333333	TBI_zero	20
540142	6	5	13	2	p3	11	60	18.3333333333333	TBI_zero	20
540143	6	5	13	3	p3	40	60	66.6666666666667	TBI_zero	20
540144	6	5	13	4	p3	4	60	6.66666666666667	TBI_zero	20
540145	6	5	130	4	p2H	2	85	2.35294117647059	TBI_zero	20
540146	6	5	130	1	p2H	4	85	4.70588235294118	TBI_zero	20
540147	6	5	130	3	p2H	4	85	4.70588235294118	TBI_zero	20
540148	6	5	130	2	p2H	75	85	88.2352941176471	TBI_zero	20
540149	6	5	131	4	p2H	4	117	3.41880341880342	TBI_zero	20
540150	6	5	131	1	p2H	13	117	11.1111111111111	TBI_zero	20
540151	6	5	131	3	p2H	5	117	4.27350427350427	TBI_zero	20
540152	6	5	131	2	p2H	95	117	81.1965811965812	TBI_zero	20
540153	6	5	132	2	p2L	41	82	50	TBI_zero	20
540154	6	5	132	3	p2L	21	82	25.609756097561	TBI_zero	20
540155	6	5	132	4	p2L	8	82	9.75609756097561	TBI_zero	20
540156	6	5	132	1	p2L	12	82	14.6341463414634	TBI_zero	20
540157	6	5	133	4	p2L	8	72	11.1111111111111	TBI_zero	20
540158	6	5	133	2	p2L	51	72	70.8333333333333	TBI_zero	20
540159	6	5	133	3	p2L	8	72	11.1111111111111	TBI_zero	20
540160	6	5	133	1	p2L	5	72	6.94444444444444	TBI_zero	20
540161	6	5	134	4	p4	27	72	37.5	TBI_zero	20
540162	6	5	134	2	p4	38	72	52.7777777777778	TBI_zero	20
540163	6	5	134	3	p4	2	72	2.77777777777778	TBI_zero	20
540164	6	5	134	1	p4	5	72	6.94444444444444	TBI_zero	20
540165	6	5	135	1	p2H	7	95	7.36842105263158	TBI_zero	20
540166	6	5	135	4	p2H	6	95	6.31578947368421	TBI_zero	20
540167	6	5	135	3	p2H	6	95	6.31578947368421	TBI_zero	20
540168	6	5	135	2	p2H	76	95	80	TBI_zero	20
540169	6	5	136	1	p2L	4	66	6.06060606060606	TBI_zero	20
540170	6	5	136	2	p2L	55	66	83.3333333333333	TBI_zero	20
540171	6	5	136	3	p2L	4	66	6.06060606060606	TBI_zero	20
540172	6	5	136	4	p2L	3	66	4.54545454545455	TBI_zero	20
540173	6	5	137	3	p2L	6	119	5.04201680672269	TBI_zero	20
540174	6	5	137	1	p2L	7	119	5.88235294117647	TBI_zero	20
540175	6	5	137	4	p2L	2	119	1.68067226890756	TBI_zero	20
540176	6	5	137	2	p2L	104	119	87.3949579831933	TBI_zero	20
540177	6	5	138	1	p3	7	79	8.86075949367089	TBI_zero	20
540178	6	5	138	2	p3	2	79	2.53164556962025	TBI_zero	20
540179	6	5	138	3	p3	68	79	86.0759493670886	TBI_zero	20
540180	6	5	138	4	p3	2	79	2.53164556962025	TBI_zero	20
540181	6	5	139	4	p2H	4	68	5.88235294117647	TBI_zero	20
540182	6	5	139	1	p2H	6	68	8.82352941176471	TBI_zero	20
540183	6	5	139	2	p2H	57	68	83.8235294117647	TBI_zero	20
540184	6	5	139	3	p2H	1	68	1.47058823529412	TBI_zero	20
540185	6	5	14	4	p3	13	39	33.3333333333333	TBI_zero	20
540186	6	5	14	2	p3	7	39	17.9487179487179	TBI_zero	20
540187	6	5	14	3	p3	11	39	28.2051282051282	TBI_zero	20
540188	6	5	14	1	p3	8	39	20.5128205128205	TBI_zero	20
540189	6	5	140	3	p1	18	93	19.3548387096774	TBI_zero	20
540190	6	5	140	2	p1	19	93	20.4301075268817	TBI_zero	20
540191	6	5	140	1	p1	42	93	45.1612903225806	TBI_zero	20
540192	6	5	140	4	p1	14	93	15.0537634408602	TBI_zero	20
540193	6	5	141	3	p1	9	79	11.3924050632911	TBI_zero	20
540194	6	5	141	2	p1	15	79	18.9873417721519	TBI_zero	20
540195	6	5	141	4	p1	6	79	7.59493670886076	TBI_zero	20
540196	6	5	141	1	p1	49	79	62.0253164556962	TBI_zero	20
540197	6	5	142	2	p2H	91	113	80.5309734513274	TBI_zero	20
540198	6	5	142	4	p2H	4	113	3.53982300884956	TBI_zero	20
540199	6	5	142	1	p2H	10	113	8.84955752212389	TBI_zero	20
540200	6	5	142	3	p2H	8	113	7.07964601769912	TBI_zero	20
540201	6	5	143	1	p2H	2	114	1.75438596491228	TBI_zero	20
540202	6	5	143	2	p2H	105	114	92.1052631578947	TBI_zero	20
540203	6	5	143	4	p2H	2	114	1.75438596491228	TBI_zero	20
540204	6	5	143	3	p2H	5	114	4.3859649122807	TBI_zero	20
540205	6	5	144	3	p2H	15	154	9.74025974025974	TBI_zero	20
540206	6	5	144	2	p2H	120	154	77.9220779220779	TBI_zero	20
540207	6	5	144	4	p2H	11	154	7.14285714285714	TBI_zero	20
540208	6	5	144	1	p2H	8	154	5.19480519480519	TBI_zero	20
540209	6	5	145	4	p2H	4	38	10.5263157894737	TBI_zero	20
540210	6	5	145	3	p2H	3	38	7.89473684210526	TBI_zero	20
540211	6	5	145	1	p2H	3	38	7.89473684210526	TBI_zero	20
540212	6	5	145	2	p2H	28	38	73.6842105263158	TBI_zero	20
540213	6	5	146	4	p2H	2	93	2.1505376344086	TBI_zero	20
540214	6	5	146	1	p2H	4	93	4.3010752688172	TBI_zero	20
540215	6	5	146	3	p2H	5	93	5.37634408602151	TBI_zero	20
540216	6	5	146	2	p2H	82	93	88.1720430107527	TBI_zero	20
540217	6	5	147	1	p2H	8	77	10.3896103896104	TBI_zero	20
540218	6	5	147	2	p2H	59	77	76.6233766233766	TBI_zero	20
540219	6	5	147	4	p2H	6	77	7.79220779220779	TBI_zero	20
540220	6	5	147	3	p2H	4	77	5.19480519480519	TBI_zero	20
540221	6	5	148	4	p2H	1	65	1.53846153846154	TBI_zero	20
540222	6	5	148	3	p2H	1	65	1.53846153846154	TBI_zero	20
540223	6	5	148	2	p2H	63	65	96.9230769230769	TBI_zero	20
540224	6	5	148	1	p2H	0	65	0	TBI_zero	20
540225	6	5	149	4	p2H	0	120	0	TBI_zero	20
540226	6	5	149	3	p2H	2	120	1.66666666666667	TBI_zero	20
540227	6	5	149	2	p2H	113	120	94.1666666666667	TBI_zero	20
540228	6	5	149	1	p2H	5	120	4.16666666666667	TBI_zero	20
540229	6	5	15	4	p4	32	58	55.1724137931034	TBI_zero	20
540230	6	5	15	2	p4	19	58	32.7586206896552	TBI_zero	20
540231	6	5	15	1	p4	5	58	8.62068965517241	TBI_zero	20
540232	6	5	15	3	p4	2	58	3.44827586206897	TBI_zero	20
540233	6	5	150	1	p4	19	72	26.3888888888889	TBI_zero	20
540234	6	5	150	4	p4	29	72	40.2777777777778	TBI_zero	20
540235	6	5	150	2	p4	14	72	19.4444444444444	TBI_zero	20
540236	6	5	150	3	p4	10	72	13.8888888888889	TBI_zero	20
540237	6	5	151	4	p2H	3	90	3.33333333333333	TBI_zero	20
540238	6	5	151	3	p2H	0	90	0	TBI_zero	20
540239	6	5	151	1	p2H	9	90	10	TBI_zero	20
540240	6	5	151	2	p2H	78	90	86.6666666666667	TBI_zero	20
540241	6	5	152	1	p2H	8	106	7.54716981132075	TBI_zero	20
540242	6	5	152	4	p2H	6	106	5.66037735849057	TBI_zero	20
540243	6	5	152	3	p2H	5	106	4.71698113207547	TBI_zero	20
540244	6	5	152	2	p2H	87	106	82.0754716981132	TBI_zero	20
540245	6	5	153	3	p2H	2	62	3.2258064516129	TBI_zero	20
540246	6	5	153	1	p2H	2	62	3.2258064516129	TBI_zero	20
540247	6	5	153	4	p2H	3	62	4.83870967741935	TBI_zero	20
540248	6	5	153	2	p2H	55	62	88.7096774193548	TBI_zero	20
540249	6	5	154	2	p4	41	55	74.5454545454545	TBI_zero	20
540250	6	5	154	1	p4	2	55	3.63636363636364	TBI_zero	20
540251	6	5	154	4	p4	12	55	21.8181818181818	TBI_zero	20
540252	6	5	154	3	p4	0	55	0	TBI_zero	20
540253	6	5	155	3	p2H	3	144	2.08333333333333	TBI_zero	20
540254	6	5	155	1	p2H	1	144	0.694444444444444	TBI_zero	20
540255	6	5	155	4	p2H	3	144	2.08333333333333	TBI_zero	20
540256	6	5	155	2	p2H	137	144	95.1388888888889	TBI_zero	20
540257	6	5	156	3	p2H	2	93	2.1505376344086	TBI_zero	20
540258	6	5	156	4	p2H	2	93	2.1505376344086	TBI_zero	20
540259	6	5	156	1	p2H	5	93	5.37634408602151	TBI_zero	20
540260	6	5	156	2	p2H	84	93	90.3225806451613	TBI_zero	20
540261	6	5	157	4	p2H	4	145	2.75862068965517	TBI_zero	20
540262	6	5	157	1	p2H	9	145	6.20689655172414	TBI_zero	20
540263	6	5	157	2	p2H	126	145	86.8965517241379	TBI_zero	20
540264	6	5	157	3	p2H	6	145	4.13793103448276	TBI_zero	20
540265	6	5	158	4	p2H	0	83	0	TBI_zero	20
540266	6	5	158	3	p2H	1	83	1.20481927710843	TBI_zero	20
540267	6	5	158	1	p2H	2	83	2.40963855421687	TBI_zero	20
540268	6	5	158	2	p2H	80	83	96.3855421686747	TBI_zero	20
540269	6	5	159	3	p2L	18	67	26.865671641791	TBI_zero	20
540270	6	5	159	4	p2L	13	67	19.4029850746269	TBI_zero	20
540271	6	5	159	1	p2L	5	67	7.46268656716418	TBI_zero	20
540272	6	5	159	2	p2L	31	67	46.2686567164179	TBI_zero	20
540273	6	5	16	2	p3	15	73	20.5479452054795	TBI_zero	20
540274	6	5	16	3	p3	22	73	30.1369863013699	TBI_zero	20
540275	6	5	16	4	p3	22	73	30.1369863013699	TBI_zero	20
540276	6	5	16	1	p3	14	73	19.1780821917808	TBI_zero	20
540277	6	5	160	4	p2L	17	144	11.8055555555556	TBI_zero	20
540278	6	5	160	2	p2L	108	144	75	TBI_zero	20
540279	6	5	160	3	p2L	14	144	9.72222222222222	TBI_zero	20
540280	6	5	160	1	p2L	5	144	3.47222222222222	TBI_zero	20
540281	6	5	161	3	p2L	13	117	11.1111111111111	TBI_zero	20
540282	6	5	161	4	p2L	13	117	11.1111111111111	TBI_zero	20
540283	6	5	161	2	p2L	70	117	59.8290598290598	TBI_zero	20
540284	6	5	161	1	p2L	21	117	17.9487179487179	TBI_zero	20
540285	6	5	162	4	p2H	4	117	3.41880341880342	TBI_zero	20
540286	6	5	162	2	p2H	105	117	89.7435897435898	TBI_zero	20
540287	6	5	162	1	p2H	5	117	4.27350427350427	TBI_zero	20
540288	6	5	162	3	p2H	3	117	2.56410256410256	TBI_zero	20
540289	6	5	163	2	p2H	67	77	87.012987012987	TBI_zero	20
540290	6	5	163	4	p2H	4	77	5.19480519480519	TBI_zero	20
540291	6	5	163	3	p2H	2	77	2.5974025974026	TBI_zero	20
540292	6	5	163	1	p2H	4	77	5.19480519480519	TBI_zero	20
540293	6	5	164	4	p2H	7	64	10.9375	TBI_zero	20
540294	6	5	164	2	p2H	46	64	71.875	TBI_zero	20
540295	6	5	164	3	p2H	4	64	6.25	TBI_zero	20
540296	6	5	164	1	p2H	7	64	10.9375	TBI_zero	20
540297	6	5	165	4	p2H	2	55	3.63636363636364	TBI_zero	20
540298	6	5	165	3	p2H	5	55	9.09090909090909	TBI_zero	20
540299	6	5	165	2	p2H	45	55	81.8181818181818	TBI_zero	20
540300	6	5	165	1	p2H	3	55	5.45454545454545	TBI_zero	20
540301	6	5	166	1	p2H	2	64	3.125	TBI_zero	20
540302	6	5	166	4	p2H	0	64	0	TBI_zero	20
540303	6	5	166	2	p2H	62	64	96.875	TBI_zero	20
540304	6	5	166	3	p2H	0	64	0	TBI_zero	20
540305	6	5	167	2	p2H	159	192	82.8125	TBI_zero	20
540306	6	5	167	4	p2H	12	192	6.25	TBI_zero	20
540307	6	5	167	3	p2H	8	192	4.16666666666667	TBI_zero	20
540308	6	5	167	1	p2H	13	192	6.77083333333333	TBI_zero	20
540309	6	5	168	2	p3	13	53	24.5283018867925	TBI_zero	20
540310	6	5	168	4	p3	6	53	11.3207547169811	TBI_zero	20
540311	6	5	168	3	p3	29	53	54.7169811320755	TBI_zero	20
540312	6	5	168	1	p3	5	53	9.43396226415094	TBI_zero	20
540313	6	5	169	3	p1	30	60	50	TBI_zero	20
540314	6	5	169	4	p1	2	60	3.33333333333333	TBI_zero	20
540315	6	5	169	2	p1	3	60	5	TBI_zero	20
540316	6	5	169	1	p1	25	60	41.6666666666667	TBI_zero	20
540317	6	5	17	4	p2H	5	56	8.92857142857143	TBI_zero	20
540318	6	5	17	3	p2H	2	56	3.57142857142857	TBI_zero	20
540319	6	5	17	2	p2H	46	56	82.1428571428571	TBI_zero	20
540320	6	5	17	1	p2H	3	56	5.35714285714286	TBI_zero	20
540321	6	5	170	4	p3	21	78	26.9230769230769	TBI_zero	20
540322	6	5	170	2	p3	16	78	20.5128205128205	TBI_zero	20
540323	6	5	170	3	p3	22	78	28.2051282051282	TBI_zero	20
540324	6	5	170	1	p3	19	78	24.3589743589744	TBI_zero	20
540325	6	5	171	2	p2H	134	149	89.9328859060403	TBI_zero	20
540326	6	5	171	4	p2H	5	149	3.35570469798658	TBI_zero	20
540327	6	5	171	3	p2H	6	149	4.02684563758389	TBI_zero	20
540328	6	5	171	1	p2H	4	149	2.68456375838926	TBI_zero	20
540329	6	5	172	4	p2H	4	87	4.59770114942529	TBI_zero	20
540330	6	5	172	2	p2H	78	87	89.6551724137931	TBI_zero	20
540331	6	5	172	3	p2H	2	87	2.29885057471264	TBI_zero	20
540332	6	5	172	1	p2H	3	87	3.44827586206897	TBI_zero	20
540333	6	5	173	3	p2H	3	115	2.60869565217391	TBI_zero	20
540334	6	5	173	1	p2H	10	115	8.69565217391304	TBI_zero	20
540335	6	5	173	4	p2H	5	115	4.34782608695652	TBI_zero	20
540336	6	5	173	2	p2H	97	115	84.3478260869565	TBI_zero	20
540337	6	5	174	3	p3	36	103	34.9514563106796	TBI_zero	20
540338	6	5	174	4	p3	24	103	23.3009708737864	TBI_zero	20
540339	6	5	174	2	p3	28	103	27.1844660194175	TBI_zero	20
540340	6	5	174	1	p3	15	103	14.5631067961165	TBI_zero	20
540341	6	5	175	3	p3	27	50	54	TBI_zero	20
540342	6	5	175	4	p3	2	50	4	TBI_zero	20
540343	6	5	175	2	p3	12	50	24	TBI_zero	20
540344	6	5	175	1	p3	9	50	18	TBI_zero	20
540345	6	5	176	1	p4	12	63	19.047619047619	TBI_zero	20
540346	6	5	176	2	p4	14	63	22.2222222222222	TBI_zero	20
540347	6	5	176	3	p4	4	63	6.34920634920635	TBI_zero	20
540348	6	5	176	4	p4	33	63	52.3809523809524	TBI_zero	20
540349	6	5	177	3	p3	19	56	33.9285714285714	TBI_zero	20
540350	6	5	177	4	p3	10	56	17.8571428571429	TBI_zero	20
540351	6	5	177	2	p3	12	56	21.4285714285714	TBI_zero	20
540352	6	5	177	1	p3	15	56	26.7857142857143	TBI_zero	20
540353	6	5	178	4	p2H	0	83	0	TBI_zero	20
540354	6	5	178	1	p2H	4	83	4.81927710843374	TBI_zero	20
540355	6	5	178	3	p2H	2	83	2.40963855421687	TBI_zero	20
540356	6	5	178	2	p2H	77	83	92.7710843373494	TBI_zero	20
540357	6	5	179	1	p4	4	85	4.70588235294118	TBI_zero	20
540358	6	5	179	4	p4	62	85	72.9411764705882	TBI_zero	20
540359	6	5	179	3	p4	5	85	5.88235294117647	TBI_zero	20
540360	6	5	179	2	p4	14	85	16.4705882352941	TBI_zero	20
540361	6	5	18	2	p2H	90	103	87.378640776699	TBI_zero	20
540362	6	5	18	3	p2H	7	103	6.79611650485437	TBI_zero	20
540363	6	5	18	4	p2H	5	103	4.85436893203883	TBI_zero	20
540364	6	5	18	1	p2H	1	103	0.970873786407767	TBI_zero	20
540365	6	5	180	2	p3	17	53	32.0754716981132	TBI_zero	20
540366	6	5	180	3	p3	26	53	49.0566037735849	TBI_zero	20
540367	6	5	180	4	p3	5	53	9.43396226415094	TBI_zero	20
540368	6	5	180	1	p3	5	53	9.43396226415094	TBI_zero	20
540369	6	5	181	4	p2H	4	74	5.40540540540541	TBI_zero	20
540370	6	5	181	1	p2H	5	74	6.75675675675676	TBI_zero	20
540371	6	5	181	3	p2H	4	74	5.40540540540541	TBI_zero	20
540372	6	5	181	2	p2H	61	74	82.4324324324324	TBI_zero	20
540373	6	5	182	3	p2L	36	127	28.3464566929134	TBI_zero	20
540374	6	5	182	2	p2L	52	127	40.9448818897638	TBI_zero	20
540375	6	5	182	4	p2L	12	127	9.44881889763779	TBI_zero	20
540376	6	5	182	1	p2L	27	127	21.259842519685	TBI_zero	20
540377	6	5	183	1	p2H	2	95	2.10526315789474	TBI_zero	20
540378	6	5	183	3	p2H	3	95	3.15789473684211	TBI_zero	20
540379	6	5	183	4	p2H	4	95	4.21052631578947	TBI_zero	20
540380	6	5	183	2	p2H	86	95	90.5263157894737	TBI_zero	20
540381	6	5	184	1	p2H	5	118	4.23728813559322	TBI_zero	20
540382	6	5	184	3	p2H	7	118	5.93220338983051	TBI_zero	20
540383	6	5	184	4	p2H	4	118	3.38983050847458	TBI_zero	20
540384	6	5	184	2	p2H	102	118	86.4406779661017	TBI_zero	20
540385	6	5	185	3	p2H	2	120	1.66666666666667	TBI_zero	20
540386	6	5	185	1	p2H	7	120	5.83333333333333	TBI_zero	20
540387	6	5	185	2	p2H	109	120	90.8333333333333	TBI_zero	20
540388	6	5	185	4	p2H	2	120	1.66666666666667	TBI_zero	20
540389	6	5	186	3	p2H	2	67	2.98507462686567	TBI_zero	20
540390	6	5	186	2	p2H	61	67	91.044776119403	TBI_zero	20
540391	6	5	186	4	p2H	2	67	2.98507462686567	TBI_zero	20
540392	6	5	186	1	p2H	2	67	2.98507462686567	TBI_zero	20
540393	6	5	187	1	p4	10	64	15.625	TBI_zero	20
540394	6	5	187	3	p4	3	64	4.6875	TBI_zero	20
540395	6	5	187	2	p4	21	64	32.8125	TBI_zero	20
540396	6	5	187	4	p4	30	64	46.875	TBI_zero	20
540397	6	5	188	4	p2H	9	152	5.92105263157895	TBI_zero	20
540398	6	5	188	3	p2H	7	152	4.60526315789474	TBI_zero	20
540399	6	5	188	1	p2H	21	152	13.8157894736842	TBI_zero	20
540400	6	5	188	2	p2H	115	152	75.6578947368421	TBI_zero	20
540401	6	5	189	1	p2H	5	138	3.6231884057971	TBI_zero	20
540402	6	5	189	2	p2H	126	138	91.304347826087	TBI_zero	20
540403	6	5	189	3	p2H	2	138	1.44927536231884	TBI_zero	20
540404	6	5	189	4	p2H	5	138	3.6231884057971	TBI_zero	20
540405	6	5	19	3	p2L	30	127	23.6220472440945	TBI_zero	20
540406	6	5	19	4	p2L	10	127	7.8740157480315	TBI_zero	20
540407	6	5	19	2	p2L	53	127	41.7322834645669	TBI_zero	20
540408	6	5	19	1	p2L	34	127	26.7716535433071	TBI_zero	20
540409	6	5	190	4	p4	68	88	77.2727272727273	TBI_zero	20
540410	6	5	190	3	p4	2	88	2.27272727272727	TBI_zero	20
540411	6	5	190	1	p4	7	88	7.95454545454545	TBI_zero	20
540412	6	5	190	2	p4	11	88	12.5	TBI_zero	20
540413	6	5	191	3	p2L	22	67	32.8358208955224	TBI_zero	20
540414	6	5	191	1	p2L	13	67	19.4029850746269	TBI_zero	20
540415	6	5	191	2	p2L	20	67	29.8507462686567	TBI_zero	20
540416	6	5	191	4	p2L	12	67	17.910447761194	TBI_zero	20
540417	6	5	192	3	p3	39	59	66.1016949152542	TBI_zero	20
540418	6	5	192	4	p3	3	59	5.08474576271187	TBI_zero	20
540419	6	5	192	1	p3	5	59	8.47457627118644	TBI_zero	20
540420	6	5	192	2	p3	12	59	20.3389830508475	TBI_zero	20
540421	6	5	193	3	p2L	9	142	6.33802816901408	TBI_zero	20
540422	6	5	193	2	p2L	110	142	77.4647887323944	TBI_zero	20
540423	6	5	193	4	p2L	13	142	9.15492957746479	TBI_zero	20
540424	6	5	193	1	p2L	10	142	7.04225352112676	TBI_zero	20
540425	6	5	194	3	p2H	10	104	9.61538461538462	TBI_zero	20
540426	6	5	194	4	p2H	11	104	10.5769230769231	TBI_zero	20
540427	6	5	194	2	p2H	75	104	72.1153846153846	TBI_zero	20
540428	6	5	194	1	p2H	8	104	7.69230769230769	TBI_zero	20
540429	6	5	195	3	p1	7	92	7.60869565217391	TBI_zero	20
540430	6	5	195	2	p1	12	92	13.0434782608696	TBI_zero	20
540431	6	5	195	1	p1	59	92	64.1304347826087	TBI_zero	20
540432	6	5	195	4	p1	14	92	15.2173913043478	TBI_zero	20
540433	6	5	196	2	p2H	115	131	87.7862595419847	TBI_zero	20
540434	6	5	196	3	p2H	1	131	0.763358778625954	TBI_zero	20
540435	6	5	196	1	p2H	10	131	7.63358778625954	TBI_zero	20
540436	6	5	196	4	p2H	5	131	3.81679389312977	TBI_zero	20
540437	6	5	197	2	p4	16	48	33.3333333333333	TBI_zero	20
540438	6	5	197	4	p4	29	48	60.4166666666667	TBI_zero	20
540439	6	5	197	3	p4	3	48	6.25	TBI_zero	20
540440	6	5	197	1	p4	0	48	0	TBI_zero	20
540441	6	5	198	1	p2H	3	102	2.94117647058824	TBI_zero	20
540442	6	5	198	3	p2H	0	102	0	TBI_zero	20
540443	6	5	198	4	p2H	2	102	1.96078431372549	TBI_zero	20
540444	6	5	198	2	p2H	97	102	95.0980392156863	TBI_zero	20
540445	6	5	199	4	p2L	5	84	5.95238095238095	TBI_zero	20
540446	6	5	199	3	p2L	13	84	15.4761904761905	TBI_zero	20
540447	6	5	199	2	p2L	61	84	72.6190476190476	TBI_zero	20
540448	6	5	199	1	p2L	5	84	5.95238095238095	TBI_zero	20
540449	6	5	2	4	p4	43	52	82.6923076923077	TBI_zero	20
540450	6	5	2	3	p4	2	52	3.84615384615385	TBI_zero	20
540451	6	5	2	1	p4	2	52	3.84615384615385	TBI_zero	20
540452	6	5	2	2	p4	5	52	9.61538461538462	TBI_zero	20
540453	6	5	20	1	p2H	8	98	8.16326530612245	TBI_zero	20
540454	6	5	20	4	p2H	11	98	11.2244897959184	TBI_zero	20
540455	6	5	20	2	p2H	68	98	69.3877551020408	TBI_zero	20
540456	6	5	20	3	p2H	11	98	11.2244897959184	TBI_zero	20
540457	6	5	200	3	p2L	19	126	15.0793650793651	TBI_zero	20
540458	6	5	200	1	p2L	14	126	11.1111111111111	TBI_zero	20
540459	6	5	200	4	p2L	19	126	15.0793650793651	TBI_zero	20
540460	6	5	200	2	p2L	74	126	58.7301587301587	TBI_zero	20
540461	6	5	201	3	p2H	13	108	12.037037037037	TBI_zero	20
540462	6	5	201	1	p2H	8	108	7.40740740740741	TBI_zero	20
540463	6	5	201	4	p2H	9	108	8.33333333333333	TBI_zero	20
540464	6	5	201	2	p2H	78	108	72.2222222222222	TBI_zero	20
540465	6	5	202	3	p2H	7	69	10.1449275362319	TBI_zero	20
540466	6	5	202	4	p2H	3	69	4.34782608695652	TBI_zero	20
540467	6	5	202	1	p2H	6	69	8.69565217391304	TBI_zero	20
540468	6	5	202	2	p2H	53	69	76.8115942028985	TBI_zero	20
540469	6	5	203	4	p2H	8	90	8.88888888888889	TBI_zero	20
540470	6	5	203	3	p2H	1	90	1.11111111111111	TBI_zero	20
540471	6	5	203	1	p2H	4	90	4.44444444444444	TBI_zero	20
540472	6	5	203	2	p2H	77	90	85.5555555555556	TBI_zero	20
540473	6	5	204	3	p2H	9	89	10.1123595505618	TBI_zero	20
540474	6	5	204	1	p2H	5	89	5.61797752808989	TBI_zero	20
540475	6	5	204	4	p2H	9	89	10.1123595505618	TBI_zero	20
540476	6	5	204	2	p2H	66	89	74.1573033707865	TBI_zero	20
540477	6	5	205	1	p3	4	80	5	TBI_zero	20
540478	6	5	205	2	p3	8	80	10	TBI_zero	20
540479	6	5	205	3	p3	60	80	75	TBI_zero	20
540480	6	5	205	4	p3	8	80	10	TBI_zero	20
540481	6	5	206	2	p2H	85	88	96.5909090909091	TBI_zero	20
540482	6	5	206	3	p2H	1	88	1.13636363636364	TBI_zero	20
540483	6	5	206	1	p2H	2	88	2.27272727272727	TBI_zero	20
540484	6	5	206	4	p2H	0	88	0	TBI_zero	20
540485	6	5	207	3	p2H	3	78	3.84615384615385	TBI_zero	20
540486	6	5	207	2	p2H	69	78	88.4615384615385	TBI_zero	20
540487	6	5	207	1	p2H	3	78	3.84615384615385	TBI_zero	20
540488	6	5	207	4	p2H	3	78	3.84615384615385	TBI_zero	20
540489	6	5	208	2	p2L	50	77	64.9350649350649	TBI_zero	20
540490	6	5	208	1	p2L	11	77	14.2857142857143	TBI_zero	20
540491	6	5	208	3	p2L	14	77	18.1818181818182	TBI_zero	20
540492	6	5	208	4	p2L	2	77	2.5974025974026	TBI_zero	20
540493	6	5	209	2	p2H	59	77	76.6233766233766	TBI_zero	20
540494	6	5	209	3	p2H	9	77	11.6883116883117	TBI_zero	20
540495	6	5	209	1	p2H	6	77	7.79220779220779	TBI_zero	20
540496	6	5	209	4	p2H	3	77	3.8961038961039	TBI_zero	20
540497	6	5	21	4	p3	13	42	30.952380952381	TBI_zero	20
540498	6	5	21	3	p3	24	42	57.1428571428571	TBI_zero	20
540499	6	5	21	2	p3	0	42	0	TBI_zero	20
540500	6	5	21	1	p3	5	42	11.9047619047619	TBI_zero	20
540501	6	5	210	2	p3	2	62	3.2258064516129	TBI_zero	20
540502	6	5	210	4	p3	1	62	1.61290322580645	TBI_zero	20
540503	6	5	210	1	p3	1	62	1.61290322580645	TBI_zero	20
540504	6	5	210	3	p3	58	62	93.5483870967742	TBI_zero	20
540505	6	5	211	4	p2H	5	100	5	TBI_zero	20
540506	6	5	211	1	p2H	7	100	7	TBI_zero	20
540507	6	5	211	2	p2H	84	100	84	TBI_zero	20
540508	6	5	211	3	p2H	4	100	4	TBI_zero	20
540509	6	5	212	4	p3	2	93	2.1505376344086	TBI_zero	20
540510	6	5	212	2	p3	7	93	7.52688172043011	TBI_zero	20
540511	6	5	212	1	p3	14	93	15.0537634408602	TBI_zero	20
540512	6	5	212	3	p3	70	93	75.2688172043011	TBI_zero	20
540513	6	5	213	3	p2H	3	109	2.75229357798165	TBI_zero	20
540514	6	5	213	1	p2H	3	109	2.75229357798165	TBI_zero	20
540515	6	5	213	2	p2H	102	109	93.5779816513761	TBI_zero	20
540516	6	5	213	4	p2H	1	109	0.917431192660551	TBI_zero	20
540517	6	5	214	4	p2H	2	77	2.5974025974026	TBI_zero	20
540518	6	5	214	2	p2H	69	77	89.6103896103896	TBI_zero	20
540519	6	5	214	1	p2H	3	77	3.8961038961039	TBI_zero	20
540520	6	5	214	3	p2H	3	77	3.8961038961039	TBI_zero	20
540521	6	5	215	1	p2H	5	83	6.02409638554217	TBI_zero	20
540522	6	5	215	4	p2H	8	83	9.63855421686747	TBI_zero	20
540523	6	5	215	2	p2H	65	83	78.3132530120482	TBI_zero	20
540524	6	5	215	3	p2H	5	83	6.02409638554217	TBI_zero	20
540525	6	5	216	4	p2L	5	71	7.04225352112676	TBI_zero	20
540526	6	5	216	2	p2L	57	71	80.2816901408451	TBI_zero	20
540527	6	5	216	1	p2L	4	71	5.63380281690141	TBI_zero	20
540528	6	5	216	3	p2L	5	71	7.04225352112676	TBI_zero	20
540529	6	5	217	1	p2H	11	116	9.48275862068965	TBI_zero	20
540530	6	5	217	4	p2H	8	116	6.89655172413793	TBI_zero	20
540531	6	5	217	2	p2H	94	116	81.0344827586207	TBI_zero	20
540532	6	5	217	3	p2H	3	116	2.58620689655172	TBI_zero	20
540533	6	5	218	3	p4	3	65	4.61538461538462	TBI_zero	20
540534	6	5	218	2	p4	6	65	9.23076923076923	TBI_zero	20
540535	6	5	218	4	p4	47	65	72.3076923076923	TBI_zero	20
540536	6	5	218	1	p4	9	65	13.8461538461538	TBI_zero	20
540537	6	5	219	3	p2L	17	103	16.504854368932	TBI_zero	20
540538	6	5	219	4	p2L	15	103	14.5631067961165	TBI_zero	20
540539	6	5	219	2	p2L	51	103	49.5145631067961	TBI_zero	20
540540	6	5	219	1	p2L	20	103	19.4174757281553	TBI_zero	20
540541	6	5	22	3	p2H	4	149	2.68456375838926	TBI_zero	20
540542	6	5	22	1	p2H	5	149	3.35570469798658	TBI_zero	20
540543	6	5	22	2	p2H	139	149	93.2885906040269	TBI_zero	20
540544	6	5	22	4	p2H	1	149	0.671140939597315	TBI_zero	20
540545	6	5	220	3	p4	8	63	12.6984126984127	TBI_zero	20
540546	6	5	220	2	p4	4	63	6.34920634920635	TBI_zero	20
540547	6	5	220	1	p4	7	63	11.1111111111111	TBI_zero	20
540548	6	5	220	4	p4	44	63	69.8412698412698	TBI_zero	20
540549	6	5	221	2	p2H	79	93	84.9462365591398	TBI_zero	20
540550	6	5	221	3	p2H	4	93	4.3010752688172	TBI_zero	20
540551	6	5	221	1	p2H	1	93	1.0752688172043	TBI_zero	20
540552	6	5	221	4	p2H	9	93	9.67741935483871	TBI_zero	20
540553	6	5	222	3	p2H	4	65	6.15384615384615	TBI_zero	20
540554	6	5	222	1	p2H	7	65	10.7692307692308	TBI_zero	20
540555	6	5	222	4	p2H	2	65	3.07692307692308	TBI_zero	20
540556	6	5	222	2	p2H	52	65	80	TBI_zero	20
540557	6	5	223	1	p2H	8	123	6.50406504065041	TBI_zero	20
540558	6	5	223	4	p2H	7	123	5.69105691056911	TBI_zero	20
540559	6	5	223	2	p2H	99	123	80.4878048780488	TBI_zero	20
540560	6	5	223	3	p2H	9	123	7.31707317073171	TBI_zero	20
540561	6	5	224	2	p2H	73	85	85.8823529411765	TBI_zero	20
540562	6	5	224	3	p2H	1	85	1.17647058823529	TBI_zero	20
540563	6	5	224	1	p2H	4	85	4.70588235294118	TBI_zero	20
540564	6	5	224	4	p2H	7	85	8.23529411764706	TBI_zero	20
540565	6	5	225	3	p2H	2	109	1.8348623853211	TBI_zero	20
540566	6	5	225	1	p2H	2	109	1.8348623853211	TBI_zero	20
540567	6	5	225	4	p2H	1	109	0.917431192660551	TBI_zero	20
540568	6	5	225	2	p2H	104	109	95.4128440366973	TBI_zero	20
540569	6	5	226	3	p4	4	81	4.93827160493827	TBI_zero	20
540570	6	5	226	2	p4	27	81	33.3333333333333	TBI_zero	20
540571	6	5	226	1	p4	7	81	8.64197530864197	TBI_zero	20
540572	6	5	226	4	p4	43	81	53.0864197530864	TBI_zero	20
540573	6	5	227	1	p2H	8	73	10.958904109589	TBI_zero	20
540574	6	5	227	4	p2H	4	73	5.47945205479452	TBI_zero	20
540575	6	5	227	3	p2H	2	73	2.73972602739726	TBI_zero	20
540576	6	5	227	2	p2H	59	73	80.8219178082192	TBI_zero	20
540577	6	5	228	1	p2H	5	97	5.15463917525773	TBI_zero	20
540578	6	5	228	4	p2H	9	97	9.27835051546392	TBI_zero	20
540579	6	5	228	3	p2H	4	97	4.12371134020619	TBI_zero	20
540580	6	5	228	2	p2H	79	97	81.4432989690722	TBI_zero	20
540581	6	5	229	1	p2H	4	145	2.75862068965517	TBI_zero	20
540582	6	5	229	4	p2H	2	145	1.37931034482759	TBI_zero	20
540583	6	5	229	2	p2H	133	145	91.7241379310345	TBI_zero	20
540584	6	5	229	3	p2H	6	145	4.13793103448276	TBI_zero	20
540585	6	5	23	4	p2H	6	109	5.5045871559633	TBI_zero	20
540586	6	5	23	3	p2H	6	109	5.5045871559633	TBI_zero	20
540587	6	5	23	1	p2H	8	109	7.3394495412844	TBI_zero	20
540588	6	5	23	2	p2H	89	109	81.651376146789	TBI_zero	20
540589	6	5	230	3	p4	3	55	5.45454545454545	TBI_zero	20
540590	6	5	230	4	p4	5	55	9.09090909090909	TBI_zero	20
540591	6	5	230	1	p4	8	55	14.5454545454545	TBI_zero	20
540592	6	5	230	2	p4	39	55	70.9090909090909	TBI_zero	20
540593	6	5	231	1	p2L	22	69	31.8840579710145	TBI_zero	20
540594	6	5	231	3	p2L	9	69	13.0434782608696	TBI_zero	20
540595	6	5	231	4	p2L	6	69	8.69565217391304	TBI_zero	20
540596	6	5	231	2	p2L	32	69	46.3768115942029	TBI_zero	20
540597	6	5	232	1	p2H	5	106	4.71698113207547	TBI_zero	20
540598	6	5	232	3	p2H	4	106	3.77358490566038	TBI_zero	20
540599	6	5	232	4	p2H	6	106	5.66037735849057	TBI_zero	20
540600	6	5	232	2	p2H	91	106	85.8490566037736	TBI_zero	20
540601	6	5	233	3	p2H	8	176	4.54545454545455	TBI_zero	20
540602	6	5	233	4	p2H	5	176	2.84090909090909	TBI_zero	20
540603	6	5	233	1	p2H	8	176	4.54545454545455	TBI_zero	20
540604	6	5	233	2	p2H	155	176	88.0681818181818	TBI_zero	20
540605	6	5	234	1	p2H	6	123	4.8780487804878	TBI_zero	20
540606	6	5	234	3	p2H	5	123	4.0650406504065	TBI_zero	20
540607	6	5	234	4	p2H	3	123	2.4390243902439	TBI_zero	20
540608	6	5	234	2	p2H	109	123	88.6178861788618	TBI_zero	20
540609	6	5	235	1	p2H	7	100	7	TBI_zero	20
540610	6	5	235	3	p2H	8	100	8	TBI_zero	20
540611	6	5	235	4	p2H	2	100	2	TBI_zero	20
540612	6	5	235	2	p2H	83	100	83	TBI_zero	20
540613	6	5	236	1	p3	23	121	19.0082644628099	TBI_zero	20
540614	6	5	236	4	p3	13	121	10.7438016528926	TBI_zero	20
540615	6	5	236	3	p3	37	121	30.5785123966942	TBI_zero	20
540616	6	5	236	2	p3	48	121	39.6694214876033	TBI_zero	20
540617	6	5	237	4	p2H	6	108	5.55555555555556	TBI_zero	20
540618	6	5	237	3	p2H	4	108	3.7037037037037	TBI_zero	20
540619	6	5	237	1	p2H	4	108	3.7037037037037	TBI_zero	20
540620	6	5	237	2	p2H	94	108	87.037037037037	TBI_zero	20
540621	6	5	238	3	p2H	7	140	5	TBI_zero	20
540622	6	5	238	1	p2H	1	140	0.714285714285714	TBI_zero	20
540623	6	5	238	2	p2H	124	140	88.5714285714286	TBI_zero	20
540624	6	5	238	4	p2H	8	140	5.71428571428571	TBI_zero	20
540625	6	5	239	3	p2L	40	163	24.5398773006135	TBI_zero	20
540626	6	5	239	1	p2L	31	163	19.0184049079755	TBI_zero	20
540627	6	5	239	4	p2L	12	163	7.36196319018405	TBI_zero	20
540628	6	5	239	2	p2L	80	163	49.079754601227	TBI_zero	20
540629	6	5	24	3	p2H	5	101	4.95049504950495	TBI_zero	20
540630	6	5	24	4	p2H	1	101	0.99009900990099	TBI_zero	20
540631	6	5	24	1	p2H	3	101	2.97029702970297	TBI_zero	20
540632	6	5	24	2	p2H	92	101	91.0891089108911	TBI_zero	20
540633	6	5	240	1	p4	4	94	4.25531914893617	TBI_zero	20
540634	6	5	240	3	p4	3	94	3.19148936170213	TBI_zero	20
540635	6	5	240	4	p4	67	94	71.2765957446808	TBI_zero	20
540636	6	5	240	2	p4	20	94	21.2765957446809	TBI_zero	20
540637	6	5	241	4	p4	33	67	49.2537313432836	TBI_zero	20
540638	6	5	241	1	p4	12	67	17.910447761194	TBI_zero	20
540639	6	5	241	2	p4	18	67	26.865671641791	TBI_zero	20
540640	6	5	241	3	p4	4	67	5.97014925373134	TBI_zero	20
540641	6	5	242	1	p3	11	68	16.1764705882353	TBI_zero	20
540642	6	5	242	2	p3	14	68	20.5882352941176	TBI_zero	20
540643	6	5	242	3	p3	27	68	39.7058823529412	TBI_zero	20
540644	6	5	242	4	p3	16	68	23.5294117647059	TBI_zero	20
540645	6	5	243	4	p4	25	56	44.6428571428571	TBI_zero	20
540646	6	5	243	1	p4	8	56	14.2857142857143	TBI_zero	20
540647	6	5	243	2	p4	22	56	39.2857142857143	TBI_zero	20
540648	6	5	243	3	p4	1	56	1.78571428571429	TBI_zero	20
540649	6	5	244	1	p2H	5	75	6.66666666666667	TBI_zero	20
540650	6	5	244	2	p2H	67	75	89.3333333333333	TBI_zero	20
540651	6	5	244	4	p2H	1	75	1.33333333333333	TBI_zero	20
540652	6	5	244	3	p2H	2	75	2.66666666666667	TBI_zero	20
540653	6	5	245	1	p4	3	72	4.16666666666667	TBI_zero	20
540654	6	5	245	2	p4	37	72	51.3888888888889	TBI_zero	20
540655	6	5	245	4	p4	21	72	29.1666666666667	TBI_zero	20
540656	6	5	245	3	p4	11	72	15.2777777777778	TBI_zero	20
540657	6	5	246	4	p2H	0	134	0	TBI_zero	20
540658	6	5	246	3	p2H	2	134	1.49253731343284	TBI_zero	20
540659	6	5	246	2	p2H	132	134	98.5074626865672	TBI_zero	20
540660	6	5	246	1	p2H	0	134	0	TBI_zero	20
540661	6	5	247	2	p2L	31	123	25.2032520325203	TBI_zero	20
540662	6	5	247	3	p2L	9	123	7.31707317073171	TBI_zero	20
540663	6	5	247	1	p2L	75	123	60.9756097560976	TBI_zero	20
540664	6	5	247	4	p2L	8	123	6.50406504065041	TBI_zero	20
540665	6	5	248	2	p3	12	22	54.5454545454545	TBI_zero	20
540666	6	5	248	4	p3	1	22	4.54545454545455	TBI_zero	20
540667	6	5	248	1	p3	0	22	0	TBI_zero	20
540668	6	5	248	3	p3	9	22	40.9090909090909	TBI_zero	20
540669	6	5	249	3	p2L	10	98	10.2040816326531	TBI_zero	20
540670	6	5	249	1	p2L	54	98	55.1020408163265	TBI_zero	20
540671	6	5	249	4	p2L	10	98	10.2040816326531	TBI_zero	20
540672	6	5	249	2	p2L	24	98	24.4897959183673	TBI_zero	20
540673	6	5	25	2	p2H	69	74	93.2432432432432	TBI_zero	20
540674	6	5	25	3	p2H	0	74	0	TBI_zero	20
540675	6	5	25	4	p2H	1	74	1.35135135135135	TBI_zero	20
540676	6	5	25	1	p2H	4	74	5.40540540540541	TBI_zero	20
540677	6	5	250	4	p2H	3	76	3.94736842105263	TBI_zero	20
540678	6	5	250	2	p2H	64	76	84.2105263157895	TBI_zero	20
540679	6	5	250	1	p2H	5	76	6.57894736842105	TBI_zero	20
540680	6	5	250	3	p2H	4	76	5.26315789473684	TBI_zero	20
540681	6	5	251	3	p2H	10	113	8.84955752212389	TBI_zero	20
540682	6	5	251	4	p2H	7	113	6.19469026548673	TBI_zero	20
540683	6	5	251	1	p2H	5	113	4.42477876106195	TBI_zero	20
540684	6	5	251	2	p2H	91	113	80.5309734513274	TBI_zero	20
540685	6	5	252	4	p2H	3	79	3.79746835443038	TBI_zero	20
540686	6	5	252	1	p2H	3	79	3.79746835443038	TBI_zero	20
540687	6	5	252	2	p2H	66	79	83.5443037974684	TBI_zero	20
540688	6	5	252	3	p2H	7	79	8.86075949367089	TBI_zero	20
540689	6	5	253	3	p2H	4	107	3.73831775700935	TBI_zero	20
540690	6	5	253	1	p2H	2	107	1.86915887850467	TBI_zero	20
540691	6	5	253	4	p2H	1	107	0.934579439252336	TBI_zero	20
540692	6	5	253	2	p2H	100	107	93.4579439252336	TBI_zero	20
540693	6	5	254	2	p3	16	36	44.4444444444444	TBI_zero	20
540694	6	5	254	3	p3	11	36	30.5555555555556	TBI_zero	20
540695	6	5	254	4	p3	7	36	19.4444444444444	TBI_zero	20
540696	6	5	254	1	p3	2	36	5.55555555555556	TBI_zero	20
540697	6	5	255	3	p2H	2	98	2.04081632653061	TBI_zero	20
540698	6	5	255	1	p2H	10	98	10.2040816326531	TBI_zero	20
540699	6	5	255	4	p2H	4	98	4.08163265306122	TBI_zero	20
540700	6	5	255	2	p2H	82	98	83.6734693877551	TBI_zero	20
540701	6	5	256	3	p2H	5	111	4.5045045045045	TBI_zero	20
540702	6	5	256	1	p2H	11	111	9.90990990990991	TBI_zero	20
540703	6	5	256	4	p2H	5	111	4.5045045045045	TBI_zero	20
540704	6	5	256	2	p2H	90	111	81.0810810810811	TBI_zero	20
540705	6	5	257	4	p3	5	65	7.69230769230769	TBI_zero	20
540706	6	5	257	2	p3	1	65	1.53846153846154	TBI_zero	20
540707	6	5	257	3	p3	57	65	87.6923076923077	TBI_zero	20
540708	6	5	257	1	p3	2	65	3.07692307692308	TBI_zero	20
540709	6	5	258	1	p4	10	64	15.625	TBI_zero	20
540710	6	5	258	4	p4	20	64	31.25	TBI_zero	20
540711	6	5	258	2	p4	28	64	43.75	TBI_zero	20
540712	6	5	258	3	p4	6	64	9.375	TBI_zero	20
540713	6	5	259	3	p2H	9	122	7.37704918032787	TBI_zero	20
540714	6	5	259	4	p2H	1	122	0.819672131147541	TBI_zero	20
540715	6	5	259	1	p2H	4	122	3.27868852459016	TBI_zero	20
540716	6	5	259	2	p2H	108	122	88.5245901639344	TBI_zero	20
540717	6	5	26	3	p2H	1	82	1.21951219512195	TBI_zero	20
540718	6	5	26	4	p2H	2	82	2.4390243902439	TBI_zero	20
540719	6	5	26	1	p2H	4	82	4.8780487804878	TBI_zero	20
540720	6	5	26	2	p2H	75	82	91.4634146341463	TBI_zero	20
540721	6	5	260	4	p2H	6	99	6.06060606060606	TBI_zero	20
540722	6	5	260	3	p2H	7	99	7.07070707070707	TBI_zero	20
540723	6	5	260	2	p2H	83	99	83.8383838383838	TBI_zero	20
540724	6	5	260	1	p2H	3	99	3.03030303030303	TBI_zero	20
540725	6	5	261	3	p1	1	109	0.917431192660551	TBI_zero	20
540726	6	5	261	2	p1	3	109	2.75229357798165	TBI_zero	20
540727	6	5	261	4	p1	1	109	0.917431192660551	TBI_zero	20
540728	6	5	261	1	p1	104	109	95.4128440366973	TBI_zero	20
540729	6	5	262	3	p2L	11	174	6.32183908045977	TBI_zero	20
540730	6	5	262	1	p2L	35	174	20.1149425287356	TBI_zero	20
540731	6	5	262	4	p2L	15	174	8.62068965517241	TBI_zero	20
540732	6	5	262	2	p2L	113	174	64.9425287356322	TBI_zero	20
540733	6	5	263	3	p3	14	76	18.4210526315789	TBI_zero	20
540734	6	5	263	4	p3	6	76	7.89473684210526	TBI_zero	20
540735	6	5	263	2	p3	45	76	59.2105263157895	TBI_zero	20
540736	6	5	263	1	p3	11	76	14.4736842105263	TBI_zero	20
540737	6	5	264	1	p4	15	69	21.7391304347826	TBI_zero	20
540738	6	5	264	2	p4	12	69	17.3913043478261	TBI_zero	20
540739	6	5	264	4	p4	30	69	43.4782608695652	TBI_zero	20
540740	6	5	264	3	p4	12	69	17.3913043478261	TBI_zero	20
540741	6	5	265	3	p2H	1	60	1.66666666666667	TBI_zero	20
540742	6	5	265	1	p2H	0	60	0	TBI_zero	20
540743	6	5	265	4	p2H	1	60	1.66666666666667	TBI_zero	20
540744	6	5	265	2	p2H	58	60	96.6666666666667	TBI_zero	20
540745	6	5	266	3	p3	28	51	54.9019607843137	TBI_zero	20
540746	6	5	266	4	p3	13	51	25.4901960784314	TBI_zero	20
540747	6	5	266	2	p3	3	51	5.88235294117647	TBI_zero	20
540748	6	5	266	1	p3	7	51	13.7254901960784	TBI_zero	20
540749	6	5	267	2	p2H	107	135	79.2592592592593	TBI_zero	20
540750	6	5	267	3	p2H	9	135	6.66666666666667	TBI_zero	20
540751	6	5	267	4	p2H	12	135	8.88888888888889	TBI_zero	20
540752	6	5	267	1	p2H	7	135	5.18518518518519	TBI_zero	20
540753	6	5	268	1	p4	6	94	6.38297872340426	TBI_zero	20
540754	6	5	268	3	p4	10	94	10.6382978723404	TBI_zero	20
540755	6	5	268	2	p4	29	94	30.8510638297872	TBI_zero	20
540756	6	5	268	4	p4	49	94	52.1276595744681	TBI_zero	20
540757	6	5	269	4	p2L	13	72	18.0555555555556	TBI_zero	20
540758	6	5	269	3	p2L	17	72	23.6111111111111	TBI_zero	20
540759	6	5	269	1	p2L	7	72	9.72222222222222	TBI_zero	20
540760	6	5	269	2	p2L	35	72	48.6111111111111	TBI_zero	20
540761	6	5	27	3	p3	24	51	47.0588235294118	TBI_zero	20
540762	6	5	27	4	p3	9	51	17.6470588235294	TBI_zero	20
540763	6	5	27	1	p3	8	51	15.6862745098039	TBI_zero	20
540764	6	5	27	2	p3	10	51	19.6078431372549	TBI_zero	20
540765	6	5	270	4	p2L	45	131	34.3511450381679	TBI_zero	20
540766	6	5	270	3	p2L	29	131	22.1374045801527	TBI_zero	20
540767	6	5	270	2	p2L	30	131	22.9007633587786	TBI_zero	20
540768	6	5	270	1	p2L	27	131	20.6106870229008	TBI_zero	20
540769	6	5	271	3	p4	1	36	2.77777777777778	TBI_zero	20
540770	6	5	271	4	p4	27	36	75	TBI_zero	20
540771	6	5	271	1	p4	2	36	5.55555555555556	TBI_zero	20
540772	6	5	271	2	p4	6	36	16.6666666666667	TBI_zero	20
540773	6	5	272	2	p2H	146	163	89.5705521472393	TBI_zero	20
540774	6	5	272	3	p2H	8	163	4.9079754601227	TBI_zero	20
540775	6	5	272	1	p2H	5	163	3.06748466257669	TBI_zero	20
540776	6	5	272	4	p2H	4	163	2.45398773006135	TBI_zero	20
540777	6	5	273	1	p2H	2	58	3.44827586206897	TBI_zero	20
540778	6	5	273	4	p2H	2	58	3.44827586206897	TBI_zero	20
540779	6	5	273	3	p2H	4	58	6.89655172413793	TBI_zero	20
540780	6	5	273	2	p2H	50	58	86.2068965517241	TBI_zero	20
540781	6	5	274	3	p2H	5	109	4.58715596330275	TBI_zero	20
540782	6	5	274	4	p2H	2	109	1.8348623853211	TBI_zero	20
540783	6	5	274	2	p2H	93	109	85.3211009174312	TBI_zero	20
540784	6	5	274	1	p2H	9	109	8.25688073394496	TBI_zero	20
540785	6	5	275	4	p2H	5	145	3.44827586206897	TBI_zero	20
540786	6	5	275	3	p2H	2	145	1.37931034482759	TBI_zero	20
540787	6	5	275	2	p2H	136	145	93.7931034482759	TBI_zero	20
540788	6	5	275	1	p2H	2	145	1.37931034482759	TBI_zero	20
540789	6	5	276	1	p2H	11	56	19.6428571428571	TBI_zero	20
540790	6	5	276	3	p2H	8	56	14.2857142857143	TBI_zero	20
540791	6	5	276	4	p2H	8	56	14.2857142857143	TBI_zero	20
540792	6	5	276	2	p2H	29	56	51.7857142857143	TBI_zero	20
540793	6	5	277	4	p2L	13	63	20.6349206349206	TBI_zero	20
540794	6	5	277	2	p2L	38	63	60.3174603174603	TBI_zero	20
540795	6	5	277	3	p2L	6	63	9.52380952380952	TBI_zero	20
540796	6	5	277	1	p2L	6	63	9.52380952380952	TBI_zero	20
540797	6	5	278	4	p2H	2	111	1.8018018018018	TBI_zero	20
540798	6	5	278	1	p2H	7	111	6.30630630630631	TBI_zero	20
540799	6	5	278	2	p2H	93	111	83.7837837837838	TBI_zero	20
540800	6	5	278	3	p2H	9	111	8.10810810810811	TBI_zero	20
540801	6	5	279	4	p3	9	54	16.6666666666667	TBI_zero	20
540802	6	5	279	3	p3	25	54	46.2962962962963	TBI_zero	20
540803	6	5	279	2	p3	11	54	20.3703703703704	TBI_zero	20
540804	6	5	279	1	p3	9	54	16.6666666666667	TBI_zero	20
540805	6	5	28	3	p1	1	11	9.09090909090909	TBI_zero	20
540806	6	5	28	4	p1	2	11	18.1818181818182	TBI_zero	20
540807	6	5	28	2	p1	1	11	9.09090909090909	TBI_zero	20
540808	6	5	28	1	p1	7	11	63.6363636363636	TBI_zero	20
540809	6	5	280	3	p2H	3	84	3.57142857142857	TBI_zero	20
540810	6	5	280	2	p2H	75	84	89.2857142857143	TBI_zero	20
540811	6	5	280	4	p2H	4	84	4.76190476190476	TBI_zero	20
540812	6	5	280	1	p2H	2	84	2.38095238095238	TBI_zero	20
540813	6	5	281	4	p2L	52	162	32.0987654320988	TBI_zero	20
540814	6	5	281	3	p2L	41	162	25.3086419753086	TBI_zero	20
540815	6	5	281	2	p2L	30	162	18.5185185185185	TBI_zero	20
540816	6	5	281	1	p2L	39	162	24.0740740740741	TBI_zero	20
540817	6	5	282	1	p2H	2	76	2.63157894736842	TBI_zero	20
540818	6	5	282	3	p2H	7	76	9.21052631578947	TBI_zero	20
540819	6	5	282	4	p2H	1	76	1.31578947368421	TBI_zero	20
540820	6	5	282	2	p2H	66	76	86.8421052631579	TBI_zero	20
540821	6	5	283	2	p2L	62	82	75.609756097561	TBI_zero	20
540822	6	5	283	1	p2L	9	82	10.9756097560976	TBI_zero	20
540823	6	5	283	3	p2L	8	82	9.75609756097561	TBI_zero	20
540824	6	5	283	4	p2L	3	82	3.65853658536585	TBI_zero	20
540825	6	5	284	2	p2H	129	132	97.7272727272727	TBI_zero	20
540826	6	5	284	1	p2H	3	132	2.27272727272727	TBI_zero	20
540827	6	5	284	3	p2H	0	132	0	TBI_zero	20
540828	6	5	284	4	p2H	0	132	0	TBI_zero	20
540829	6	5	285	1	p2H	9	135	6.66666666666667	TBI_zero	20
540830	6	5	285	2	p2H	115	135	85.1851851851852	TBI_zero	20
540831	6	5	285	3	p2H	5	135	3.7037037037037	TBI_zero	20
540832	6	5	285	4	p2H	6	135	4.44444444444444	TBI_zero	20
540833	6	5	286	1	p2L	5	70	7.14285714285714	TBI_zero	20
540834	6	5	286	2	p2L	36	70	51.4285714285714	TBI_zero	20
540835	6	5	286	4	p2L	12	70	17.1428571428571	TBI_zero	20
540836	6	5	286	3	p2L	17	70	24.2857142857143	TBI_zero	20
540837	6	5	287	4	p2H	6	76	7.89473684210526	TBI_zero	20
540838	6	5	287	1	p2H	6	76	7.89473684210526	TBI_zero	20
540839	6	5	287	2	p2H	59	76	77.6315789473684	TBI_zero	20
540840	6	5	287	3	p2H	5	76	6.57894736842105	TBI_zero	20
540841	6	5	288	4	p2L	4	50	8	TBI_zero	20
540842	6	5	288	1	p2L	11	50	22	TBI_zero	20
540843	6	5	288	3	p2L	6	50	12	TBI_zero	20
540844	6	5	288	2	p2L	29	50	58	TBI_zero	20
540845	6	5	289	1	p4	12	53	22.6415094339623	TBI_zero	20
540846	6	5	289	2	p4	21	53	39.622641509434	TBI_zero	20
540847	6	5	289	4	p4	17	53	32.0754716981132	TBI_zero	20
540848	6	5	289	3	p4	3	53	5.66037735849057	TBI_zero	20
540849	6	5	29	2	p2H	59	64	92.1875	TBI_zero	20
540850	6	5	29	4	p2H	0	64	0	TBI_zero	20
540851	6	5	29	3	p2H	1	64	1.5625	TBI_zero	20
540852	6	5	29	1	p2H	4	64	6.25	TBI_zero	20
540853	6	5	290	4	p2H	13	157	8.28025477707006	TBI_zero	20
540854	6	5	290	2	p2H	123	157	78.343949044586	TBI_zero	20
540855	6	5	290	1	p2H	13	157	8.28025477707006	TBI_zero	20
540856	6	5	290	3	p2H	8	157	5.09554140127389	TBI_zero	20
540857	6	5	291	4	p2H	1	117	0.854700854700855	TBI_zero	20
540858	6	5	291	2	p2H	112	117	95.7264957264957	TBI_zero	20
540859	6	5	291	1	p2H	2	117	1.70940170940171	TBI_zero	20
540860	6	5	291	3	p2H	2	117	1.70940170940171	TBI_zero	20
540861	6	5	292	2	p2H	72	82	87.8048780487805	TBI_zero	20
540862	6	5	292	4	p2H	5	82	6.09756097560976	TBI_zero	20
540863	6	5	292	1	p2H	1	82	1.21951219512195	TBI_zero	20
540864	6	5	292	3	p2H	4	82	4.8780487804878	TBI_zero	20
540865	6	5	293	1	p2H	7	102	6.86274509803922	TBI_zero	20
540866	6	5	293	4	p2H	3	102	2.94117647058824	TBI_zero	20
540867	6	5	293	3	p2H	3	102	2.94117647058824	TBI_zero	20
540868	6	5	293	2	p2H	89	102	87.2549019607843	TBI_zero	20
540869	6	5	294	3	p3	30	44	68.1818181818182	TBI_zero	20
540870	6	5	294	2	p3	5	44	11.3636363636364	TBI_zero	20
540871	6	5	294	1	p3	0	44	0	TBI_zero	20
540872	6	5	294	4	p3	9	44	20.4545454545455	TBI_zero	20
540873	6	5	295	3	p2H	2	130	1.53846153846154	TBI_zero	20
540874	6	5	295	4	p2H	0	130	0	TBI_zero	20
540875	6	5	295	1	p2H	3	130	2.30769230769231	TBI_zero	20
540876	6	5	295	2	p2H	125	130	96.1538461538462	TBI_zero	20
540877	6	5	296	3	p2L	2	94	2.12765957446809	TBI_zero	20
540878	6	5	296	4	p2L	2	94	2.12765957446809	TBI_zero	20
540879	6	5	296	1	p2L	5	94	5.31914893617021	TBI_zero	20
540880	6	5	296	2	p2L	85	94	90.4255319148936	TBI_zero	20
540881	6	5	297	2	p2L	98	104	94.2307692307692	TBI_zero	20
540882	6	5	297	3	p2L	1	104	0.961538461538462	TBI_zero	20
540883	6	5	297	1	p2L	4	104	3.84615384615385	TBI_zero	20
540884	6	5	297	4	p2L	1	104	0.961538461538462	TBI_zero	20
540885	6	5	298	3	p4	1	56	1.78571428571429	TBI_zero	20
540886	6	5	298	2	p4	39	56	69.6428571428571	TBI_zero	20
540887	6	5	298	4	p4	15	56	26.7857142857143	TBI_zero	20
540888	6	5	298	1	p4	1	56	1.78571428571429	TBI_zero	20
540889	6	5	299	4	p2H	1	81	1.23456790123457	TBI_zero	20
540890	6	5	299	3	p2H	0	81	0	TBI_zero	20
540891	6	5	299	2	p2H	76	81	93.8271604938272	TBI_zero	20
540892	6	5	299	1	p2H	4	81	4.93827160493827	TBI_zero	20
540893	6	5	3	4	p1	5	95	5.26315789473684	TBI_zero	20
540894	6	5	3	2	p1	11	95	11.5789473684211	TBI_zero	20
540895	6	5	3	3	p1	24	95	25.2631578947368	TBI_zero	20
540896	6	5	3	1	p1	55	95	57.8947368421053	TBI_zero	20
540897	6	5	30	4	p2H	3	103	2.9126213592233	TBI_zero	20
540898	6	5	30	3	p2H	5	103	4.85436893203883	TBI_zero	20
540899	6	5	30	2	p2H	92	103	89.3203883495146	TBI_zero	20
540900	6	5	30	1	p2H	3	103	2.9126213592233	TBI_zero	20
540901	6	5	300	3	p4	0	68	0	TBI_zero	20
540902	6	5	300	2	p4	1	68	1.47058823529412	TBI_zero	20
540903	6	5	300	4	p4	65	68	95.5882352941177	TBI_zero	20
540904	6	5	300	1	p4	2	68	2.94117647058824	TBI_zero	20
540905	6	5	301	3	p4	5	63	7.93650793650794	TBI_zero	20
540906	6	5	301	2	p4	25	63	39.6825396825397	TBI_zero	20
540907	6	5	301	1	p4	6	63	9.52380952380952	TBI_zero	20
540908	6	5	301	4	p4	27	63	42.8571428571429	TBI_zero	20
540909	6	5	302	2	p1	14	98	14.2857142857143	TBI_zero	20
540910	6	5	302	3	p1	10	98	10.2040816326531	TBI_zero	20
540911	6	5	302	4	p1	10	98	10.2040816326531	TBI_zero	20
540912	6	5	302	1	p1	64	98	65.3061224489796	TBI_zero	20
540913	6	5	303	1	p2L	8	123	6.50406504065041	TBI_zero	20
540914	6	5	303	2	p2L	86	123	69.9186991869919	TBI_zero	20
540915	6	5	303	4	p2L	9	123	7.31707317073171	TBI_zero	20
540916	6	5	303	3	p2L	20	123	16.260162601626	TBI_zero	20
540917	6	5	304	4	p2H	6	118	5.08474576271187	TBI_zero	20
540918	6	5	304	1	p2H	5	118	4.23728813559322	TBI_zero	20
540919	6	5	304	3	p2H	6	118	5.08474576271187	TBI_zero	20
540920	6	5	304	2	p2H	101	118	85.5932203389831	TBI_zero	20
540921	6	5	305	4	p2H	5	153	3.26797385620915	TBI_zero	20
540922	6	5	305	1	p2H	15	153	9.80392156862745	TBI_zero	20
540923	6	5	305	3	p2H	10	153	6.5359477124183	TBI_zero	20
540924	6	5	305	2	p2H	123	153	80.3921568627451	TBI_zero	20
540925	6	5	306	1	p2H	5	74	6.75675675675676	TBI_zero	20
540926	6	5	306	4	p2H	1	74	1.35135135135135	TBI_zero	20
540927	6	5	306	3	p2H	5	74	6.75675675675676	TBI_zero	20
540928	6	5	306	2	p2H	63	74	85.1351351351351	TBI_zero	20
540929	6	5	307	1	p2H	4	49	8.16326530612245	TBI_zero	20
540930	6	5	307	4	p2H	1	49	2.04081632653061	TBI_zero	20
540931	6	5	307	3	p2H	3	49	6.12244897959184	TBI_zero	20
540932	6	5	307	2	p2H	41	49	83.6734693877551	TBI_zero	20
540933	6	5	308	2	p1	33	79	41.7721518987342	TBI_zero	20
540934	6	5	308	3	p1	22	79	27.8481012658228	TBI_zero	20
540935	6	5	308	4	p1	4	79	5.06329113924051	TBI_zero	20
540936	6	5	308	1	p1	20	79	25.3164556962025	TBI_zero	20
540937	6	5	309	1	p2H	5	115	4.34782608695652	TBI_zero	20
540938	6	5	309	4	p2H	3	115	2.60869565217391	TBI_zero	20
540939	6	5	309	2	p2H	102	115	88.695652173913	TBI_zero	20
540940	6	5	309	3	p2H	5	115	4.34782608695652	TBI_zero	20
540941	6	5	31	3	p2H	2	130	1.53846153846154	TBI_zero	20
540942	6	5	31	1	p2H	3	130	2.30769230769231	TBI_zero	20
540943	6	5	31	2	p2H	122	130	93.8461538461538	TBI_zero	20
540944	6	5	31	4	p2H	3	130	2.30769230769231	TBI_zero	20
540945	6	5	310	3	p4	8	48	16.6666666666667	TBI_zero	20
540946	6	5	310	4	p4	12	48	25	TBI_zero	20
540947	6	5	310	1	p4	5	48	10.4166666666667	TBI_zero	20
540948	6	5	310	2	p4	23	48	47.9166666666667	TBI_zero	20
540949	6	5	311	3	p4	2	63	3.17460317460317	TBI_zero	20
540950	6	5	311	1	p4	3	63	4.76190476190476	TBI_zero	20
540951	6	5	311	2	p4	9	63	14.2857142857143	TBI_zero	20
540952	6	5	311	4	p4	49	63	77.7777777777778	TBI_zero	20
540953	6	5	312	1	p2H	4	163	2.45398773006135	TBI_zero	20
540954	6	5	312	3	p2H	6	163	3.68098159509202	TBI_zero	20
540955	6	5	312	4	p2H	12	163	7.36196319018405	TBI_zero	20
540956	6	5	312	2	p2H	141	163	86.5030674846626	TBI_zero	20
540957	6	5	313	4	p4	30	74	40.5405405405405	TBI_zero	20
540958	6	5	313	1	p4	7	74	9.45945945945946	TBI_zero	20
540959	6	5	313	3	p4	5	74	6.75675675675676	TBI_zero	20
540960	6	5	313	2	p4	32	74	43.2432432432432	TBI_zero	20
540961	6	5	314	3	p2H	3	97	3.09278350515464	TBI_zero	20
540962	6	5	314	4	p2H	1	97	1.03092783505155	TBI_zero	20
540963	6	5	314	1	p2H	0	97	0	TBI_zero	20
540964	6	5	314	2	p2H	93	97	95.8762886597938	TBI_zero	20
540965	6	5	315	1	p2H	9	144	6.25	TBI_zero	20
540966	6	5	315	3	p2H	9	144	6.25	TBI_zero	20
540967	6	5	315	4	p2H	7	144	4.86111111111111	TBI_zero	20
540968	6	5	315	2	p2H	119	144	82.6388888888889	TBI_zero	20
540969	6	5	316	1	p2H	2	141	1.41843971631206	TBI_zero	20
540970	6	5	316	3	p2H	5	141	3.54609929078014	TBI_zero	20
540971	6	5	316	4	p2H	2	141	1.41843971631206	TBI_zero	20
540972	6	5	316	2	p2H	132	141	93.6170212765958	TBI_zero	20
540973	6	5	317	4	p2H	3	64	4.6875	TBI_zero	20
540974	6	5	317	3	p2H	3	64	4.6875	TBI_zero	20
540975	6	5	317	1	p2H	3	64	4.6875	TBI_zero	20
540976	6	5	317	2	p2H	55	64	85.9375	TBI_zero	20
540977	6	5	318	1	p2L	7	75	9.33333333333333	TBI_zero	20
540978	6	5	318	4	p2L	7	75	9.33333333333333	TBI_zero	20
540979	6	5	318	3	p2L	11	75	14.6666666666667	TBI_zero	20
540980	6	5	318	2	p2L	50	75	66.6666666666667	TBI_zero	20
540981	6	5	319	3	p2H	4	135	2.96296296296296	TBI_zero	20
540982	6	5	319	1	p2H	2	135	1.48148148148148	TBI_zero	20
540983	6	5	319	2	p2H	123	135	91.1111111111111	TBI_zero	20
540984	6	5	319	4	p2H	6	135	4.44444444444444	TBI_zero	20
540985	6	5	32	1	p2H	0	53	0	TBI_zero	20
540986	6	5	32	3	p2H	1	53	1.88679245283019	TBI_zero	20
540987	6	5	32	4	p2H	4	53	7.54716981132075	TBI_zero	20
540988	6	5	32	2	p2H	48	53	90.5660377358491	TBI_zero	20
540989	6	5	320	1	p2H	7	92	7.60869565217391	TBI_zero	20
540990	6	5	320	2	p2H	73	92	79.3478260869565	TBI_zero	20
540991	6	5	320	4	p2H	6	92	6.52173913043478	TBI_zero	20
540992	6	5	320	3	p2H	6	92	6.52173913043478	TBI_zero	20
540993	6	5	321	3	p4	3	43	6.97674418604651	TBI_zero	20
540994	6	5	321	4	p4	31	43	72.0930232558139	TBI_zero	20
540995	6	5	321	1	p4	1	43	2.32558139534884	TBI_zero	20
540996	6	5	321	2	p4	8	43	18.6046511627907	TBI_zero	20
540997	6	5	322	1	p2L	9	102	8.82352941176471	TBI_zero	20
540998	6	5	322	4	p2L	14	102	13.7254901960784	TBI_zero	20
540999	6	5	322	3	p2L	17	102	16.6666666666667	TBI_zero	20
541000	6	5	322	2	p2L	62	102	60.7843137254902	TBI_zero	20
541001	6	5	323	4	p2H	2	133	1.50375939849624	TBI_zero	20
541002	6	5	323	3	p2H	1	133	0.75187969924812	TBI_zero	20
541003	6	5	323	2	p2H	126	133	94.7368421052632	TBI_zero	20
541004	6	5	323	1	p2H	4	133	3.00751879699248	TBI_zero	20
541005	6	5	324	4	p2H	3	64	4.6875	TBI_zero	20
541006	6	5	324	2	p2H	57	64	89.0625	TBI_zero	20
541007	6	5	324	1	p2H	1	64	1.5625	TBI_zero	20
541008	6	5	324	3	p2H	3	64	4.6875	TBI_zero	20
541009	6	5	325	3	p2H	4	70	5.71428571428571	TBI_zero	20
541010	6	5	325	4	p2H	1	70	1.42857142857143	TBI_zero	20
541011	6	5	325	1	p2H	2	70	2.85714285714286	TBI_zero	20
541012	6	5	325	2	p2H	63	70	90	TBI_zero	20
541013	6	5	326	4	p2H	6	144	4.16666666666667	TBI_zero	20
541014	6	5	326	1	p2H	16	144	11.1111111111111	TBI_zero	20
541015	6	5	326	2	p2H	113	144	78.4722222222222	TBI_zero	20
541016	6	5	326	3	p2H	9	144	6.25	TBI_zero	20
541017	6	5	327	1	p2L	8	62	12.9032258064516	TBI_zero	20
541018	6	5	327	4	p2L	6	62	9.67741935483871	TBI_zero	20
541019	6	5	327	3	p2L	4	62	6.45161290322581	TBI_zero	20
541020	6	5	327	2	p2L	44	62	70.9677419354839	TBI_zero	20
541021	6	5	328	1	p2L	31	108	28.7037037037037	TBI_zero	20
541022	6	5	328	4	p2L	7	108	6.48148148148148	TBI_zero	20
541023	6	5	328	2	p2L	22	108	20.3703703703704	TBI_zero	20
541024	6	5	328	3	p2L	48	108	44.4444444444444	TBI_zero	20
541025	6	5	329	3	p2H	13	148	8.78378378378378	TBI_zero	20
541026	6	5	329	1	p2H	8	148	5.40540540540541	TBI_zero	20
541027	6	5	329	4	p2H	7	148	4.72972972972973	TBI_zero	20
541028	6	5	329	2	p2H	120	148	81.0810810810811	TBI_zero	20
541029	6	5	33	4	p4	35	70	50	TBI_zero	20
541030	6	5	33	1	p4	3	70	4.28571428571429	TBI_zero	20
541031	6	5	33	3	p4	1	70	1.42857142857143	TBI_zero	20
541032	6	5	33	2	p4	31	70	44.2857142857143	TBI_zero	20
541033	6	5	330	3	p2H	5	129	3.87596899224806	TBI_zero	20
541034	6	5	330	1	p2H	9	129	6.97674418604651	TBI_zero	20
541035	6	5	330	4	p2H	1	129	0.775193798449612	TBI_zero	20
541036	6	5	330	2	p2H	114	129	88.3720930232558	TBI_zero	20
541037	6	5	331	3	p2H	6	69	8.69565217391304	TBI_zero	20
541038	6	5	331	1	p2H	6	69	8.69565217391304	TBI_zero	20
541039	6	5	331	4	p2H	6	69	8.69565217391304	TBI_zero	20
541040	6	5	331	2	p2H	51	69	73.9130434782609	TBI_zero	20
541041	6	5	332	3	p2H	7	127	5.51181102362205	TBI_zero	20
541042	6	5	332	4	p2H	6	127	4.7244094488189	TBI_zero	20
541043	6	5	332	1	p2H	14	127	11.0236220472441	TBI_zero	20
541044	6	5	332	2	p2H	100	127	78.740157480315	TBI_zero	20
541045	6	5	333	1	p2L	9	66	13.6363636363636	TBI_zero	20
541046	6	5	333	4	p2L	21	66	31.8181818181818	TBI_zero	20
541047	6	5	333	3	p2L	25	66	37.8787878787879	TBI_zero	20
541048	6	5	333	2	p2L	11	66	16.6666666666667	TBI_zero	20
541049	6	5	334	4	p2L	9	113	7.9646017699115	TBI_zero	20
541050	6	5	334	2	p2L	47	113	41.5929203539823	TBI_zero	20
541051	6	5	334	1	p2L	33	113	29.2035398230088	TBI_zero	20
541052	6	5	334	3	p2L	24	113	21.2389380530973	TBI_zero	20
541053	6	5	335	4	p2H	6	128	4.6875	TBI_zero	20
541054	6	5	335	3	p2H	4	128	3.125	TBI_zero	20
541055	6	5	335	2	p2H	109	128	85.15625	TBI_zero	20
541056	6	5	335	1	p2H	9	128	7.03125	TBI_zero	20
541057	6	5	336	1	p4	6	54	11.1111111111111	TBI_zero	20
541058	6	5	336	2	p4	17	54	31.4814814814815	TBI_zero	20
541059	6	5	336	4	p4	27	54	50	TBI_zero	20
541060	6	5	336	3	p4	4	54	7.40740740740741	TBI_zero	20
541061	6	5	337	4	p2L	5	56	8.92857142857143	TBI_zero	20
541062	6	5	337	3	p2L	7	56	12.5	TBI_zero	20
541063	6	5	337	2	p2L	43	56	76.7857142857143	TBI_zero	20
541064	6	5	337	1	p2L	1	56	1.78571428571429	TBI_zero	20
541065	6	5	338	2	p2L	60	82	73.1707317073171	TBI_zero	20
541066	6	5	338	1	p2L	9	82	10.9756097560976	TBI_zero	20
541067	6	5	338	4	p2L	3	82	3.65853658536585	TBI_zero	20
541068	6	5	338	3	p2L	10	82	12.1951219512195	TBI_zero	20
541069	6	5	339	3	p2H	4	104	3.84615384615385	TBI_zero	20
541070	6	5	339	1	p2H	2	104	1.92307692307692	TBI_zero	20
541071	6	5	339	4	p2H	3	104	2.88461538461538	TBI_zero	20
541072	6	5	339	2	p2H	95	104	91.3461538461538	TBI_zero	20
541073	6	5	34	3	p2L	5	75	6.66666666666667	TBI_zero	20
541074	6	5	34	2	p2L	65	75	86.6666666666667	TBI_zero	20
541075	6	5	34	4	p2L	3	75	4	TBI_zero	20
541076	6	5	34	1	p2L	2	75	2.66666666666667	TBI_zero	20
541077	6	5	340	2	p2H	51	66	77.2727272727273	TBI_zero	20
541078	6	5	340	3	p2H	2	66	3.03030303030303	TBI_zero	20
541079	6	5	340	4	p2H	3	66	4.54545454545455	TBI_zero	20
541080	6	5	340	1	p2H	10	66	15.1515151515152	TBI_zero	20
541081	6	5	341	2	p2H	127	132	96.2121212121212	TBI_zero	20
541082	6	5	341	3	p2H	1	132	0.757575757575758	TBI_zero	20
541083	6	5	341	1	p2H	3	132	2.27272727272727	TBI_zero	20
541084	6	5	341	4	p2H	1	132	0.757575757575758	TBI_zero	20
541085	6	5	342	1	p2H	2	159	1.25786163522013	TBI_zero	20
541086	6	5	342	4	p2H	3	159	1.88679245283019	TBI_zero	20
541087	6	5	342	3	p2H	4	159	2.51572327044025	TBI_zero	20
541088	6	5	342	2	p2H	150	159	94.3396226415094	TBI_zero	20
541089	6	5	343	1	p2L	8	105	7.61904761904762	TBI_zero	20
541090	6	5	343	2	p2L	64	105	60.952380952381	TBI_zero	20
541091	6	5	343	3	p2L	16	105	15.2380952380952	TBI_zero	20
541092	6	5	343	4	p2L	17	105	16.1904761904762	TBI_zero	20
541093	6	5	344	3	p3	15	20	75	TBI_zero	20
541094	6	5	344	2	p3	1	20	5	TBI_zero	20
541095	6	5	344	4	p3	2	20	10	TBI_zero	20
541096	6	5	344	1	p3	2	20	10	TBI_zero	20
541097	6	5	345	2	p4	3	63	4.76190476190476	TBI_zero	20
541098	6	5	345	1	p4	8	63	12.6984126984127	TBI_zero	20
541099	6	5	345	4	p4	48	63	76.1904761904762	TBI_zero	20
541100	6	5	345	3	p4	4	63	6.34920634920635	TBI_zero	20
541101	6	5	346	1	p3	10	43	23.2558139534884	TBI_zero	20
541102	6	5	346	4	p3	8	43	18.6046511627907	TBI_zero	20
541103	6	5	346	2	p3	4	43	9.30232558139535	TBI_zero	20
541104	6	5	346	3	p3	21	43	48.8372093023256	TBI_zero	20
541105	6	5	347	1	p2H	5	110	4.54545454545455	TBI_zero	20
541106	6	5	347	3	p2H	10	110	9.09090909090909	TBI_zero	20
541107	6	5	347	4	p2H	0	110	0	TBI_zero	20
541108	6	5	347	2	p2H	95	110	86.3636363636364	TBI_zero	20
541109	6	5	348	1	p4	9	53	16.9811320754717	TBI_zero	20
541110	6	5	348	3	p4	1	53	1.88679245283019	TBI_zero	20
541111	6	5	348	2	p4	10	53	18.8679245283019	TBI_zero	20
541112	6	5	348	4	p4	33	53	62.2641509433962	TBI_zero	20
541113	6	5	349	3	p1	2	64	3.125	TBI_zero	20
541114	6	5	349	4	p1	2	64	3.125	TBI_zero	20
541115	6	5	349	1	p1	54	64	84.375	TBI_zero	20
541116	6	5	349	2	p1	6	64	9.375	TBI_zero	20
541117	6	5	35	1	p2H	4	135	2.96296296296296	TBI_zero	20
541118	6	5	35	3	p2H	0	135	0	TBI_zero	20
541119	6	5	35	2	p2H	128	135	94.8148148148148	TBI_zero	20
541120	6	5	35	4	p2H	3	135	2.22222222222222	TBI_zero	20
541121	6	5	350	1	p2H	3	114	2.63157894736842	TBI_zero	20
541122	6	5	350	3	p2H	4	114	3.50877192982456	TBI_zero	20
541123	6	5	350	4	p2H	9	114	7.89473684210526	TBI_zero	20
541124	6	5	350	2	p2H	98	114	85.9649122807018	TBI_zero	20
541125	6	5	351	1	p2H	3	127	2.36220472440945	TBI_zero	20
541126	6	5	351	4	p2H	9	127	7.08661417322835	TBI_zero	20
541127	6	5	351	3	p2H	11	127	8.66141732283465	TBI_zero	20
541128	6	5	351	2	p2H	104	127	81.8897637795276	TBI_zero	20
541129	6	5	352	4	p1	15	67	22.3880597014925	TBI_zero	20
541130	6	5	352	1	p1	20	67	29.8507462686567	TBI_zero	20
541131	6	5	352	2	p1	11	67	16.4179104477612	TBI_zero	20
541132	6	5	352	3	p1	21	67	31.3432835820896	TBI_zero	20
541133	6	5	353	1	p4	7	68	10.2941176470588	TBI_zero	20
541134	6	5	353	4	p4	41	68	60.2941176470588	TBI_zero	20
541135	6	5	353	3	p4	13	68	19.1176470588235	TBI_zero	20
541136	6	5	353	2	p4	7	68	10.2941176470588	TBI_zero	20
541137	6	5	354	1	p2H	6	93	6.45161290322581	TBI_zero	20
541138	6	5	354	3	p2H	3	93	3.2258064516129	TBI_zero	20
541139	6	5	354	4	p2H	4	93	4.3010752688172	TBI_zero	20
541140	6	5	354	2	p2H	80	93	86.0215053763441	TBI_zero	20
541141	6	5	355	1	p2L	11	74	14.8648648648649	TBI_zero	20
541142	6	5	355	2	p2L	34	74	45.945945945946	TBI_zero	20
541143	6	5	355	3	p2L	16	74	21.6216216216216	TBI_zero	20
541144	6	5	355	4	p2L	13	74	17.5675675675676	TBI_zero	20
541145	6	5	356	1	p2H	6	65	9.23076923076923	TBI_zero	20
541146	6	5	356	3	p2H	0	65	0	TBI_zero	20
541147	6	5	356	4	p2H	5	65	7.69230769230769	TBI_zero	20
541148	6	5	356	2	p2H	54	65	83.0769230769231	TBI_zero	20
541149	6	5	357	1	p2H	10	105	9.52380952380952	TBI_zero	20
541150	6	5	357	4	p2H	14	105	13.3333333333333	TBI_zero	20
541151	6	5	357	3	p2H	2	105	1.9047619047619	TBI_zero	20
541152	6	5	357	2	p2H	79	105	75.2380952380952	TBI_zero	20
541153	6	5	358	2	p2H	57	62	91.9354838709677	TBI_zero	20
541154	6	5	358	4	p2H	0	62	0	TBI_zero	20
541155	6	5	358	1	p2H	2	62	3.2258064516129	TBI_zero	20
541156	6	5	358	3	p2H	3	62	4.83870967741935	TBI_zero	20
541157	6	5	359	4	p2H	2	94	2.12765957446809	TBI_zero	20
541158	6	5	359	1	p2H	3	94	3.19148936170213	TBI_zero	20
541159	6	5	359	2	p2H	86	94	91.4893617021277	TBI_zero	20
541160	6	5	359	3	p2H	3	94	3.19148936170213	TBI_zero	20
541161	6	5	36	1	p2H	12	119	10.0840336134454	TBI_zero	20
541162	6	5	36	3	p2H	10	119	8.40336134453782	TBI_zero	20
541163	6	5	36	2	p2H	84	119	70.5882352941177	TBI_zero	20
541164	6	5	36	4	p2H	13	119	10.9243697478992	TBI_zero	20
541165	6	5	360	4	p2H	1	74	1.35135135135135	TBI_zero	20
541166	6	5	360	3	p2H	2	74	2.7027027027027	TBI_zero	20
541167	6	5	360	2	p2H	69	74	93.2432432432432	TBI_zero	20
541168	6	5	360	1	p2H	2	74	2.7027027027027	TBI_zero	20
541169	6	5	361	1	p2H	8	94	8.51063829787234	TBI_zero	20
541170	6	5	361	3	p2H	4	94	4.25531914893617	TBI_zero	20
541171	6	5	361	4	p2H	8	94	8.51063829787234	TBI_zero	20
541172	6	5	361	2	p2H	74	94	78.7234042553192	TBI_zero	20
541173	6	5	362	2	p2L	81	107	75.7009345794392	TBI_zero	20
541174	6	5	362	3	p2L	10	107	9.34579439252336	TBI_zero	20
541175	6	5	362	1	p2L	7	107	6.54205607476635	TBI_zero	20
541176	6	5	362	4	p2L	9	107	8.41121495327103	TBI_zero	20
541177	6	5	363	1	p2H	6	133	4.51127819548872	TBI_zero	20
541178	6	5	363	4	p2H	8	133	6.01503759398496	TBI_zero	20
541179	6	5	363	2	p2H	114	133	85.7142857142857	TBI_zero	20
541180	6	5	363	3	p2H	5	133	3.7593984962406	TBI_zero	20
541181	6	5	364	3	p2L	28	106	26.4150943396226	TBI_zero	20
541182	6	5	364	4	p2L	12	106	11.3207547169811	TBI_zero	20
541183	6	5	364	2	p2L	50	106	47.1698113207547	TBI_zero	20
541184	6	5	364	1	p2L	16	106	15.0943396226415	TBI_zero	20
541185	6	5	365	1	p2L	36	84	42.8571428571429	TBI_zero	20
541186	6	5	365	4	p2L	3	84	3.57142857142857	TBI_zero	20
541187	6	5	365	3	p2L	9	84	10.7142857142857	TBI_zero	20
541188	6	5	365	2	p2L	36	84	42.8571428571429	TBI_zero	20
541189	6	5	366	2	p3	5	52	9.61538461538462	TBI_zero	20
541190	6	5	366	1	p3	4	52	7.69230769230769	TBI_zero	20
541191	6	5	366	4	p3	13	52	25	TBI_zero	20
541192	6	5	366	3	p3	30	52	57.6923076923077	TBI_zero	20
541193	6	5	367	1	p2H	6	105	5.71428571428571	TBI_zero	20
541194	6	5	367	4	p2H	4	105	3.80952380952381	TBI_zero	20
541195	6	5	367	2	p2H	94	105	89.5238095238095	TBI_zero	20
541196	6	5	367	3	p2H	1	105	0.952380952380952	TBI_zero	20
541197	6	5	368	4	p2H	6	82	7.31707317073171	TBI_zero	20
541198	6	5	368	1	p2H	3	82	3.65853658536585	TBI_zero	20
541199	6	5	368	3	p2H	3	82	3.65853658536585	TBI_zero	20
541200	6	5	368	2	p2H	70	82	85.3658536585366	TBI_zero	20
541201	6	5	369	4	p2H	5	132	3.78787878787879	TBI_zero	20
541202	6	5	369	1	p2H	9	132	6.81818181818182	TBI_zero	20
541203	6	5	369	3	p2H	8	132	6.06060606060606	TBI_zero	20
541204	6	5	369	2	p2H	110	132	83.3333333333333	TBI_zero	20
541205	6	5	37	1	p2H	1	91	1.0989010989011	TBI_zero	20
541206	6	5	37	3	p2H	0	91	0	TBI_zero	20
541207	6	5	37	4	p2H	1	91	1.0989010989011	TBI_zero	20
541208	6	5	37	2	p2H	89	91	97.8021978021978	TBI_zero	20
541209	6	5	370	3	p2H	6	80	7.5	TBI_zero	20
541210	6	5	370	4	p2H	4	80	5	TBI_zero	20
541211	6	5	370	1	p2H	5	80	6.25	TBI_zero	20
541212	6	5	370	2	p2H	65	80	81.25	TBI_zero	20
541213	6	5	371	4	p2H	2	93	2.1505376344086	TBI_zero	20
541214	6	5	371	1	p2H	1	93	1.0752688172043	TBI_zero	20
541215	6	5	371	2	p2H	82	93	88.1720430107527	TBI_zero	20
541216	6	5	371	3	p2H	8	93	8.60215053763441	TBI_zero	20
541217	6	5	372	3	p2H	3	108	2.77777777777778	TBI_zero	20
541218	6	5	372	1	p2H	9	108	8.33333333333333	TBI_zero	20
541219	6	5	372	4	p2H	2	108	1.85185185185185	TBI_zero	20
541220	6	5	372	2	p2H	94	108	87.037037037037	TBI_zero	20
541221	6	5	373	1	p2H	2	94	2.12765957446809	TBI_zero	20
541222	6	5	373	3	p2H	2	94	2.12765957446809	TBI_zero	20
541223	6	5	373	4	p2H	1	94	1.06382978723404	TBI_zero	20
541224	6	5	373	2	p2H	89	94	94.6808510638298	TBI_zero	20
541225	6	5	374	1	p2L	9	68	13.2352941176471	TBI_zero	20
541226	6	5	374	3	p2L	14	68	20.5882352941176	TBI_zero	20
541227	6	5	374	4	p2L	4	68	5.88235294117647	TBI_zero	20
541228	6	5	374	2	p2L	41	68	60.2941176470588	TBI_zero	20
541229	6	5	375	1	p2L	3	61	4.91803278688525	TBI_zero	20
541230	6	5	375	3	p2L	7	61	11.4754098360656	TBI_zero	20
541231	6	5	375	4	p2L	1	61	1.63934426229508	TBI_zero	20
541232	6	5	375	2	p2L	50	61	81.9672131147541	TBI_zero	20
541233	6	5	376	3	p2H	2	114	1.75438596491228	TBI_zero	20
541234	6	5	376	1	p2H	1	114	0.87719298245614	TBI_zero	20
541235	6	5	376	4	p2H	0	114	0	TBI_zero	20
541236	6	5	376	2	p2H	111	114	97.3684210526316	TBI_zero	20
541237	6	5	377	1	p2L	14	72	19.4444444444444	TBI_zero	20
541238	6	5	377	4	p2L	10	72	13.8888888888889	TBI_zero	20
541239	6	5	377	3	p2L	7	72	9.72222222222222	TBI_zero	20
541240	6	5	377	2	p2L	41	72	56.9444444444444	TBI_zero	20
541241	6	5	378	4	p1	14	115	12.1739130434783	TBI_zero	20
541242	6	5	378	1	p1	79	115	68.695652173913	TBI_zero	20
541243	6	5	378	3	p1	10	115	8.69565217391304	TBI_zero	20
541244	6	5	378	2	p1	12	115	10.4347826086957	TBI_zero	20
541245	6	5	379	3	p4	1	59	1.69491525423729	TBI_zero	20
541246	6	5	379	2	p4	19	59	32.2033898305085	TBI_zero	20
541247	6	5	379	4	p4	29	59	49.1525423728814	TBI_zero	20
541248	6	5	379	1	p4	10	59	16.9491525423729	TBI_zero	20
541249	6	5	38	1	p2H	1	127	0.78740157480315	TBI_zero	20
541250	6	5	38	3	p2H	5	127	3.93700787401575	TBI_zero	20
541251	6	5	38	4	p2H	5	127	3.93700787401575	TBI_zero	20
541252	6	5	38	2	p2H	116	127	91.3385826771654	TBI_zero	20
541253	6	5	380	4	p2H	5	130	3.84615384615385	TBI_zero	20
541254	6	5	380	3	p2H	7	130	5.38461538461539	TBI_zero	20
541255	6	5	380	1	p2H	11	130	8.46153846153846	TBI_zero	20
541256	6	5	380	2	p2H	107	130	82.3076923076923	TBI_zero	20
541257	6	5	381	4	p2H	3	172	1.74418604651163	TBI_zero	20
541258	6	5	381	3	p2H	7	172	4.06976744186047	TBI_zero	20
541259	6	5	381	1	p2H	13	172	7.55813953488372	TBI_zero	20
541260	6	5	381	2	p2H	149	172	86.6279069767442	TBI_zero	20
541261	6	5	382	4	p2H	0	122	0	TBI_zero	20
541262	6	5	382	2	p2H	115	122	94.2622950819672	TBI_zero	20
541263	6	5	382	3	p2H	0	122	0	TBI_zero	20
541264	6	5	382	1	p2H	7	122	5.73770491803279	TBI_zero	20
541265	6	5	383	3	p2H	1	47	2.12765957446809	TBI_zero	20
541266	6	5	383	1	p2H	2	47	4.25531914893617	TBI_zero	20
541267	6	5	383	4	p2H	2	47	4.25531914893617	TBI_zero	20
541268	6	5	383	2	p2H	42	47	89.3617021276596	TBI_zero	20
541269	6	5	384	1	p2L	10	89	11.2359550561798	TBI_zero	20
541270	6	5	384	4	p2L	12	89	13.4831460674157	TBI_zero	20
541271	6	5	384	2	p2L	20	89	22.4719101123595	TBI_zero	20
541272	6	5	384	3	p2L	47	89	52.8089887640449	TBI_zero	20
541273	6	5	385	3	p2H	3	103	2.9126213592233	TBI_zero	20
541274	6	5	385	4	p2H	6	103	5.8252427184466	TBI_zero	20
541275	6	5	385	2	p2H	88	103	85.4368932038835	TBI_zero	20
541276	6	5	385	1	p2H	6	103	5.8252427184466	TBI_zero	20
541277	6	5	386	4	p2H	4	132	3.03030303030303	TBI_zero	20
541278	6	5	386	3	p2H	5	132	3.78787878787879	TBI_zero	20
541279	6	5	386	2	p2H	122	132	92.4242424242424	TBI_zero	20
541280	6	5	386	1	p2H	1	132	0.757575757575758	TBI_zero	20
541281	6	5	387	4	p2H	3	116	2.58620689655172	TBI_zero	20
541282	6	5	387	1	p2H	2	116	1.72413793103448	TBI_zero	20
541283	6	5	387	2	p2H	108	116	93.1034482758621	TBI_zero	20
541284	6	5	387	3	p2H	3	116	2.58620689655172	TBI_zero	20
541285	6	5	388	3	p2H	1	78	1.28205128205128	TBI_zero	20
541286	6	5	388	4	p2H	0	78	0	TBI_zero	20
541287	6	5	388	2	p2H	77	78	98.7179487179487	TBI_zero	20
541288	6	5	388	1	p2H	0	78	0	TBI_zero	20
541289	6	5	389	3	p2H	8	136	5.88235294117647	TBI_zero	20
541290	6	5	389	2	p2H	116	136	85.2941176470588	TBI_zero	20
541291	6	5	389	4	p2H	4	136	2.94117647058824	TBI_zero	20
541292	6	5	389	1	p2H	8	136	5.88235294117647	TBI_zero	20
541293	6	5	39	1	p2H	7	146	4.79452054794521	TBI_zero	20
541294	6	5	39	3	p2H	7	146	4.79452054794521	TBI_zero	20
541295	6	5	39	2	p2H	126	146	86.3013698630137	TBI_zero	20
541296	6	5	39	4	p2H	6	146	4.10958904109589	TBI_zero	20
541297	6	5	390	3	p2H	4	70	5.71428571428571	TBI_zero	20
541298	6	5	390	2	p2H	62	70	88.5714285714286	TBI_zero	20
541299	6	5	390	4	p2H	1	70	1.42857142857143	TBI_zero	20
541300	6	5	390	1	p2H	3	70	4.28571428571429	TBI_zero	20
541301	6	5	391	4	p2H	4	100	4	TBI_zero	20
541302	6	5	391	3	p2H	6	100	6	TBI_zero	20
541303	6	5	391	2	p2H	81	100	81	TBI_zero	20
541304	6	5	391	1	p2H	9	100	9	TBI_zero	20
541305	6	5	392	4	p2H	0	85	0	TBI_zero	20
541306	6	5	392	3	p2H	0	85	0	TBI_zero	20
541307	6	5	392	2	p2H	82	85	96.4705882352941	TBI_zero	20
541308	6	5	392	1	p2H	3	85	3.52941176470588	TBI_zero	20
541309	6	5	393	1	p4	15	70	21.4285714285714	TBI_zero	20
541310	6	5	393	3	p4	2	70	2.85714285714286	TBI_zero	20
541311	6	5	393	2	p4	7	70	10	TBI_zero	20
541312	6	5	393	4	p4	46	70	65.7142857142857	TBI_zero	20
541313	6	5	394	1	p2L	12	64	18.75	TBI_zero	20
541314	6	5	394	4	p2L	5	64	7.8125	TBI_zero	20
541315	6	5	394	2	p2L	44	64	68.75	TBI_zero	20
541316	6	5	394	3	p2L	3	64	4.6875	TBI_zero	20
541317	6	5	395	4	p2H	7	114	6.14035087719298	TBI_zero	20
541318	6	5	395	1	p2H	9	114	7.89473684210526	TBI_zero	20
541319	6	5	395	3	p2H	7	114	6.14035087719298	TBI_zero	20
541320	6	5	395	2	p2H	91	114	79.8245614035088	TBI_zero	20
541321	6	5	396	1	p2H	11	144	7.63888888888889	TBI_zero	20
541322	6	5	396	2	p2H	122	144	84.7222222222222	TBI_zero	20
541323	6	5	396	4	p2H	7	144	4.86111111111111	TBI_zero	20
541324	6	5	396	3	p2H	4	144	2.77777777777778	TBI_zero	20
541325	6	5	397	2	p2H	128	143	89.5104895104895	TBI_zero	20
541326	6	5	397	4	p2H	3	143	2.0979020979021	TBI_zero	20
541327	6	5	397	3	p2H	4	143	2.7972027972028	TBI_zero	20
541328	6	5	397	1	p2H	8	143	5.59440559440559	TBI_zero	20
541329	6	5	398	4	p3	12	90	13.3333333333333	TBI_zero	20
541330	6	5	398	2	p3	30	90	33.3333333333333	TBI_zero	20
541331	6	5	398	1	p3	16	90	17.7777777777778	TBI_zero	20
541332	6	5	398	3	p3	32	90	35.5555555555556	TBI_zero	20
541333	6	5	399	2	p2H	120	169	71.0059171597633	TBI_zero	20
541334	6	5	399	1	p2H	22	169	13.0177514792899	TBI_zero	20
541335	6	5	399	4	p2H	17	169	10.0591715976331	TBI_zero	20
541336	6	5	399	3	p2H	10	169	5.91715976331361	TBI_zero	20
541337	6	5	4	4	p2L	18	108	16.6666666666667	TBI_zero	20
541338	6	5	4	3	p2L	40	108	37.037037037037	TBI_zero	20
541339	6	5	4	2	p2L	36	108	33.3333333333333	TBI_zero	20
541340	6	5	4	1	p2L	14	108	12.962962962963	TBI_zero	20
541341	6	5	40	1	p2H	10	143	6.99300699300699	TBI_zero	20
541342	6	5	40	3	p2H	1	143	0.699300699300699	TBI_zero	20
541343	6	5	40	4	p2H	4	143	2.7972027972028	TBI_zero	20
541344	6	5	40	2	p2H	128	143	89.5104895104895	TBI_zero	20
541345	6	5	400	3	p2H	4	99	4.04040404040404	TBI_zero	20
541346	6	5	400	2	p2H	82	99	82.8282828282828	TBI_zero	20
541347	6	5	400	1	p2H	6	99	6.06060606060606	TBI_zero	20
541348	6	5	400	4	p2H	7	99	7.07070707070707	TBI_zero	20
541349	6	5	401	4	p2H	3	69	4.34782608695652	TBI_zero	20
541350	6	5	401	3	p2H	0	69	0	TBI_zero	20
541351	6	5	401	1	p2H	3	69	4.34782608695652	TBI_zero	20
541352	6	5	401	2	p2H	63	69	91.304347826087	TBI_zero	20
541353	6	5	402	3	p2H	10	148	6.75675675675676	TBI_zero	20
541354	6	5	402	1	p2H	8	148	5.40540540540541	TBI_zero	20
541355	6	5	402	2	p2H	120	148	81.0810810810811	TBI_zero	20
541356	6	5	402	4	p2H	10	148	6.75675675675676	TBI_zero	20
541357	6	5	403	4	p2L	6	53	11.3207547169811	TBI_zero	20
541358	6	5	403	3	p2L	22	53	41.5094339622642	TBI_zero	20
541359	6	5	403	2	p2L	13	53	24.5283018867925	TBI_zero	20
541360	6	5	403	1	p2L	12	53	22.6415094339623	TBI_zero	20
541361	6	5	404	4	p2L	18	90	20	TBI_zero	20
541362	6	5	404	3	p2L	23	90	25.5555555555556	TBI_zero	20
541363	6	5	404	2	p2L	37	90	41.1111111111111	TBI_zero	20
541364	6	5	404	1	p2L	12	90	13.3333333333333	TBI_zero	20
541365	6	5	405	2	p2H	123	137	89.7810218978102	TBI_zero	20
541366	6	5	405	3	p2H	4	137	2.91970802919708	TBI_zero	20
541367	6	5	405	4	p2H	4	137	2.91970802919708	TBI_zero	20
541368	6	5	405	1	p2H	6	137	4.37956204379562	TBI_zero	20
541369	6	5	406	4	p2H	4	116	3.44827586206897	TBI_zero	20
541370	6	5	406	2	p2H	95	116	81.8965517241379	TBI_zero	20
541371	6	5	406	3	p2H	4	116	3.44827586206897	TBI_zero	20
541372	6	5	406	1	p2H	13	116	11.2068965517241	TBI_zero	20
541373	6	5	407	3	p2L	21	129	16.2790697674419	TBI_zero	20
541374	6	5	407	2	p2L	73	129	56.5891472868217	TBI_zero	20
541375	6	5	407	4	p2L	22	129	17.0542635658915	TBI_zero	20
541376	6	5	407	1	p2L	13	129	10.077519379845	TBI_zero	20
541377	6	5	408	4	p4	27	59	45.7627118644068	TBI_zero	20
541378	6	5	408	3	p4	7	59	11.864406779661	TBI_zero	20
541379	6	5	408	2	p4	19	59	32.2033898305085	TBI_zero	20
541380	6	5	408	1	p4	6	59	10.1694915254237	TBI_zero	20
541381	6	5	409	1	p2L	12	78	15.3846153846154	TBI_zero	20
541382	6	5	409	3	p2L	32	78	41.025641025641	TBI_zero	20
541383	6	5	409	4	p2L	1	78	1.28205128205128	TBI_zero	20
541384	6	5	409	2	p2L	33	78	42.3076923076923	TBI_zero	20
541385	6	5	41	3	p3	32	56	57.1428571428571	TBI_zero	20
541386	6	5	41	2	p3	6	56	10.7142857142857	TBI_zero	20
541387	6	5	41	1	p3	9	56	16.0714285714286	TBI_zero	20
541388	6	5	41	4	p3	9	56	16.0714285714286	TBI_zero	20
541389	6	5	410	3	p4	4	63	6.34920634920635	TBI_zero	20
541390	6	5	410	2	p4	10	63	15.8730158730159	TBI_zero	20
541391	6	5	410	1	p4	5	63	7.93650793650794	TBI_zero	20
541392	6	5	410	4	p4	44	63	69.8412698412698	TBI_zero	20
541393	6	5	411	1	p2L	14	109	12.8440366972477	TBI_zero	20
541394	6	5	411	4	p2L	8	109	7.3394495412844	TBI_zero	20
541395	6	5	411	2	p2L	75	109	68.8073394495413	TBI_zero	20
541396	6	5	411	3	p2L	12	109	11.0091743119266	TBI_zero	20
541397	6	5	412	2	p2L	70	91	76.9230769230769	TBI_zero	20
541398	6	5	412	4	p2L	12	91	13.1868131868132	TBI_zero	20
541399	6	5	412	1	p2L	4	91	4.3956043956044	TBI_zero	20
541400	6	5	412	3	p2L	5	91	5.49450549450549	TBI_zero	20
541401	6	5	413	3	p4	5	69	7.2463768115942	TBI_zero	20
541402	6	5	413	2	p4	15	69	21.7391304347826	TBI_zero	20
541403	6	5	413	1	p4	13	69	18.8405797101449	TBI_zero	20
541404	6	5	413	4	p4	36	69	52.1739130434783	TBI_zero	20
541405	6	5	414	1	p2H	3	89	3.37078651685393	TBI_zero	20
541406	6	5	414	2	p2H	83	89	93.2584269662921	TBI_zero	20
541407	6	5	414	3	p2H	1	89	1.12359550561798	TBI_zero	20
541408	6	5	414	4	p2H	2	89	2.24719101123596	TBI_zero	20
541409	6	5	415	3	p4	9	54	16.6666666666667	TBI_zero	20
541410	6	5	415	2	p4	6	54	11.1111111111111	TBI_zero	20
541411	6	5	415	4	p4	28	54	51.8518518518518	TBI_zero	20
541412	6	5	415	1	p4	11	54	20.3703703703704	TBI_zero	20
541413	6	5	416	3	p2H	0	77	0	TBI_zero	20
541414	6	5	416	1	p2H	1	77	1.2987012987013	TBI_zero	20
541415	6	5	416	4	p2H	1	77	1.2987012987013	TBI_zero	20
541416	6	5	416	2	p2H	75	77	97.4025974025974	TBI_zero	20
541417	6	5	417	3	p2H	7	109	6.42201834862385	TBI_zero	20
541418	6	5	417	4	p2H	9	109	8.25688073394496	TBI_zero	20
541419	6	5	417	1	p2H	8	109	7.3394495412844	TBI_zero	20
541420	6	5	417	2	p2H	85	109	77.9816513761468	TBI_zero	20
541421	6	5	418	1	p3	18	83	21.6867469879518	TBI_zero	20
541422	6	5	418	4	p3	13	83	15.6626506024096	TBI_zero	20
541423	6	5	418	2	p3	30	83	36.144578313253	TBI_zero	20
541424	6	5	418	3	p3	22	83	26.5060240963855	TBI_zero	20
541425	6	5	419	1	p3	3	77	3.8961038961039	TBI_zero	20
541426	6	5	419	4	p3	11	77	14.2857142857143	TBI_zero	20
541427	6	5	419	2	p3	13	77	16.8831168831169	TBI_zero	20
541428	6	5	419	3	p3	50	77	64.9350649350649	TBI_zero	20
541429	6	5	42	3	p2H	8	135	5.92592592592593	TBI_zero	20
541430	6	5	42	1	p2H	4	135	2.96296296296296	TBI_zero	20
541431	6	5	42	4	p2H	5	135	3.7037037037037	TBI_zero	20
541432	6	5	42	2	p2H	118	135	87.4074074074074	TBI_zero	20
541433	6	5	420	4	p2H	8	97	8.24742268041237	TBI_zero	20
541434	6	5	420	2	p2H	82	97	84.5360824742268	TBI_zero	20
541435	6	5	420	3	p2H	1	97	1.03092783505155	TBI_zero	20
541436	6	5	420	1	p2H	6	97	6.18556701030928	TBI_zero	20
541437	6	5	421	2	p3	19	88	21.5909090909091	TBI_zero	20
541438	6	5	421	1	p3	11	88	12.5	TBI_zero	20
541439	6	5	421	4	p3	25	88	28.4090909090909	TBI_zero	20
541440	6	5	421	3	p3	33	88	37.5	TBI_zero	20
541441	6	5	422	3	p2H	3	127	2.36220472440945	TBI_zero	20
541442	6	5	422	4	p2H	6	127	4.7244094488189	TBI_zero	20
541443	6	5	422	2	p2H	103	127	81.1023622047244	TBI_zero	20
541444	6	5	422	1	p2H	15	127	11.8110236220472	TBI_zero	20
541445	6	5	423	4	p2L	4	73	5.47945205479452	TBI_zero	20
541446	6	5	423	1	p2L	6	73	8.21917808219178	TBI_zero	20
541447	6	5	423	3	p2L	10	73	13.6986301369863	TBI_zero	20
541448	6	5	423	2	p2L	53	73	72.6027397260274	TBI_zero	20
541449	6	5	424	3	p2H	2	112	1.78571428571429	TBI_zero	20
541450	6	5	424	2	p2H	102	112	91.0714285714286	TBI_zero	20
541451	6	5	424	4	p2H	5	112	4.46428571428571	TBI_zero	20
541452	6	5	424	1	p2H	3	112	2.67857142857143	TBI_zero	20
541453	6	5	425	1	p3	15	80	18.75	TBI_zero	20
541454	6	5	425	2	p3	10	80	12.5	TBI_zero	20
541455	6	5	425	3	p3	45	80	56.25	TBI_zero	20
541456	6	5	425	4	p3	10	80	12.5	TBI_zero	20
541457	6	5	426	4	p2L	3	111	2.7027027027027	TBI_zero	20
541458	6	5	426	1	p2L	7	111	6.30630630630631	TBI_zero	20
541459	6	5	426	3	p2L	45	111	40.5405405405405	TBI_zero	20
541460	6	5	426	2	p2L	56	111	50.4504504504504	TBI_zero	20
541461	6	5	427	3	p2H	1	65	1.53846153846154	TBI_zero	20
541462	6	5	427	1	p2H	2	65	3.07692307692308	TBI_zero	20
541463	6	5	427	2	p2H	61	65	93.8461538461538	TBI_zero	20
541464	6	5	427	4	p2H	1	65	1.53846153846154	TBI_zero	20
541465	6	5	428	1	p2L	19	72	26.3888888888889	TBI_zero	20
541466	6	5	428	3	p2L	10	72	13.8888888888889	TBI_zero	20
541467	6	5	428	4	p2L	9	72	12.5	TBI_zero	20
541468	6	5	428	2	p2L	34	72	47.2222222222222	TBI_zero	20
541469	6	5	429	3	p4	4	60	6.66666666666667	TBI_zero	20
541470	6	5	429	1	p4	4	60	6.66666666666667	TBI_zero	20
541471	6	5	429	2	p4	18	60	30	TBI_zero	20
541472	6	5	429	4	p4	34	60	56.6666666666667	TBI_zero	20
541473	6	5	43	3	p3	39	68	57.3529411764706	TBI_zero	20
541474	6	5	43	4	p3	9	68	13.2352941176471	TBI_zero	20
541475	6	5	43	2	p3	8	68	11.7647058823529	TBI_zero	20
541476	6	5	43	1	p3	12	68	17.6470588235294	TBI_zero	20
541477	6	5	430	3	p2H	0	57	0	TBI_zero	20
541478	6	5	430	2	p2H	55	57	96.4912280701754	TBI_zero	20
541479	6	5	430	4	p2H	1	57	1.75438596491228	TBI_zero	20
541480	6	5	430	1	p2H	1	57	1.75438596491228	TBI_zero	20
541481	6	5	431	1	p4	5	43	11.6279069767442	TBI_zero	20
541482	6	5	431	4	p4	28	43	65.1162790697674	TBI_zero	20
541483	6	5	431	3	p4	2	43	4.65116279069767	TBI_zero	20
541484	6	5	431	2	p4	8	43	18.6046511627907	TBI_zero	20
541485	6	5	432	1	p2L	11	109	10.0917431192661	TBI_zero	20
541486	6	5	432	3	p2L	11	109	10.0917431192661	TBI_zero	20
541487	6	5	432	4	p2L	10	109	9.1743119266055	TBI_zero	20
541488	6	5	432	2	p2L	77	109	70.6422018348624	TBI_zero	20
541489	6	5	433	1	p2L	7	44	15.9090909090909	TBI_zero	20
541490	6	5	433	4	p2L	5	44	11.3636363636364	TBI_zero	20
541491	6	5	433	2	p2L	23	44	52.2727272727273	TBI_zero	20
541492	6	5	433	3	p2L	9	44	20.4545454545455	TBI_zero	20
541493	6	5	434	1	p2L	15	87	17.2413793103448	TBI_zero	20
541494	6	5	434	4	p2L	10	87	11.4942528735632	TBI_zero	20
541495	6	5	434	3	p2L	5	87	5.74712643678161	TBI_zero	20
541496	6	5	434	2	p2L	57	87	65.5172413793103	TBI_zero	20
541497	6	5	435	4	p2H	2	80	2.5	TBI_zero	20
541498	6	5	435	3	p2H	7	80	8.75	TBI_zero	20
541499	6	5	435	2	p2H	65	80	81.25	TBI_zero	20
541500	6	5	435	1	p2H	6	80	7.5	TBI_zero	20
541501	6	5	436	3	p2H	3	118	2.54237288135593	TBI_zero	20
541502	6	5	436	1	p2H	3	118	2.54237288135593	TBI_zero	20
541503	6	5	436	4	p2H	3	118	2.54237288135593	TBI_zero	20
541504	6	5	436	2	p2H	109	118	92.3728813559322	TBI_zero	20
541505	6	5	437	2	p2H	74	95	77.8947368421053	TBI_zero	20
541506	6	5	437	1	p2H	7	95	7.36842105263158	TBI_zero	20
541507	6	5	437	3	p2H	5	95	5.26315789473684	TBI_zero	20
541508	6	5	437	4	p2H	9	95	9.47368421052632	TBI_zero	20
541509	6	5	438	4	p2H	1	105	0.952380952380952	TBI_zero	20
541510	6	5	438	2	p2H	88	105	83.8095238095238	TBI_zero	20
541511	6	5	438	1	p2H	10	105	9.52380952380952	TBI_zero	20
541512	6	5	438	3	p2H	6	105	5.71428571428571	TBI_zero	20
541513	6	5	439	1	p2L	6	146	4.10958904109589	TBI_zero	20
541514	6	5	439	4	p2L	12	146	8.21917808219178	TBI_zero	20
541515	6	5	439	2	p2L	67	146	45.8904109589041	TBI_zero	20
541516	6	5	439	3	p2L	61	146	41.7808219178082	TBI_zero	20
541517	6	5	44	3	p4	2	65	3.07692307692308	TBI_zero	20
541518	6	5	44	1	p4	15	65	23.0769230769231	TBI_zero	20
541519	6	5	44	4	p4	34	65	52.3076923076923	TBI_zero	20
541520	6	5	44	2	p4	14	65	21.5384615384615	TBI_zero	20
541521	6	5	440	3	p2H	7	175	4	TBI_zero	20
541522	6	5	440	4	p2H	6	175	3.42857142857143	TBI_zero	20
541523	6	5	440	2	p2H	155	175	88.5714285714286	TBI_zero	20
541524	6	5	440	1	p2H	7	175	4	TBI_zero	20
541525	6	5	441	4	p4	39	73	53.4246575342466	TBI_zero	20
541526	6	5	441	2	p4	7	73	9.58904109589041	TBI_zero	20
541527	6	5	441	3	p4	15	73	20.5479452054795	TBI_zero	20
541528	6	5	441	1	p4	12	73	16.4383561643836	TBI_zero	20
541529	6	5	442	1	p2H	10	178	5.61797752808989	TBI_zero	20
541530	6	5	442	3	p2H	7	178	3.93258426966292	TBI_zero	20
541531	6	5	442	4	p2H	6	178	3.37078651685393	TBI_zero	20
541532	6	5	442	2	p2H	155	178	87.0786516853933	TBI_zero	20
541533	6	5	443	3	p2H	4	89	4.49438202247191	TBI_zero	20
541534	6	5	443	1	p2H	3	89	3.37078651685393	TBI_zero	20
541535	6	5	443	4	p2H	4	89	4.49438202247191	TBI_zero	20
541536	6	5	443	2	p2H	78	89	87.6404494382023	TBI_zero	20
541537	6	5	444	1	p4	5	66	7.57575757575758	TBI_zero	20
541538	6	5	444	4	p4	30	66	45.4545454545455	TBI_zero	20
541539	6	5	444	2	p4	26	66	39.3939393939394	TBI_zero	20
541540	6	5	444	3	p4	5	66	7.57575757575758	TBI_zero	20
541541	6	5	445	4	p3	7	60	11.6666666666667	TBI_zero	20
541542	6	5	445	2	p3	12	60	20	TBI_zero	20
541543	6	5	445	3	p3	26	60	43.3333333333333	TBI_zero	20
541544	6	5	445	1	p3	15	60	25	TBI_zero	20
541545	6	5	446	2	p2H	126	137	91.970802919708	TBI_zero	20
541546	6	5	446	3	p2H	3	137	2.18978102189781	TBI_zero	20
541547	6	5	446	1	p2H	3	137	2.18978102189781	TBI_zero	20
541548	6	5	446	4	p2H	5	137	3.64963503649635	TBI_zero	20
541549	6	5	447	2	p4	15	37	40.5405405405405	TBI_zero	20
541550	6	5	447	1	p4	7	37	18.9189189189189	TBI_zero	20
541551	6	5	447	4	p4	11	37	29.7297297297297	TBI_zero	20
541552	6	5	447	3	p4	4	37	10.8108108108108	TBI_zero	20
541553	6	5	448	4	p2L	14	79	17.7215189873418	TBI_zero	20
541554	6	5	448	3	p2L	14	79	17.7215189873418	TBI_zero	20
541555	6	5	448	2	p2L	34	79	43.0379746835443	TBI_zero	20
541556	6	5	448	1	p2L	17	79	21.5189873417722	TBI_zero	20
541557	6	5	449	3	p2H	7	137	5.10948905109489	TBI_zero	20
541558	6	5	449	1	p2H	1	137	0.72992700729927	TBI_zero	20
541559	6	5	449	4	p2H	6	137	4.37956204379562	TBI_zero	20
541560	6	5	449	2	p2H	123	137	89.7810218978102	TBI_zero	20
541561	6	5	45	3	p2H	6	196	3.06122448979592	TBI_zero	20
541562	6	5	45	2	p2H	169	196	86.2244897959184	TBI_zero	20
541563	6	5	45	1	p2H	16	196	8.16326530612245	TBI_zero	20
541564	6	5	45	4	p2H	5	196	2.55102040816327	TBI_zero	20
541565	6	5	450	3	p2H	5	136	3.67647058823529	TBI_zero	20
541566	6	5	450	1	p2H	3	136	2.20588235294118	TBI_zero	20
541567	6	5	450	4	p2H	3	136	2.20588235294118	TBI_zero	20
541568	6	5	450	2	p2H	125	136	91.9117647058823	TBI_zero	20
541569	6	5	451	4	p2H	6	118	5.08474576271187	TBI_zero	20
541570	6	5	451	3	p2H	7	118	5.93220338983051	TBI_zero	20
541571	6	5	451	1	p2H	10	118	8.47457627118644	TBI_zero	20
541572	6	5	451	2	p2H	95	118	80.5084745762712	TBI_zero	20
541573	6	5	452	1	p2H	10	87	11.4942528735632	TBI_zero	20
541574	6	5	452	3	p2H	7	87	8.04597701149425	TBI_zero	20
541575	6	5	452	4	p2H	4	87	4.59770114942529	TBI_zero	20
541576	6	5	452	2	p2H	66	87	75.8620689655172	TBI_zero	20
541577	6	5	453	4	p2L	18	118	15.2542372881356	TBI_zero	20
541578	6	5	453	2	p2L	44	118	37.2881355932203	TBI_zero	20
541579	6	5	453	3	p2L	19	118	16.1016949152542	TBI_zero	20
541580	6	5	453	1	p2L	37	118	31.3559322033898	TBI_zero	20
541581	6	5	454	1	p2H	8	134	5.97014925373134	TBI_zero	20
541582	6	5	454	3	p2H	7	134	5.22388059701492	TBI_zero	20
541583	6	5	454	4	p2H	3	134	2.23880597014925	TBI_zero	20
541584	6	5	454	2	p2H	116	134	86.5671641791045	TBI_zero	20
541585	6	5	455	1	p2H	5	126	3.96825396825397	TBI_zero	20
541586	6	5	455	2	p2H	116	126	92.0634920634921	TBI_zero	20
541587	6	5	455	3	p2H	2	126	1.58730158730159	TBI_zero	20
541588	6	5	455	4	p2H	3	126	2.38095238095238	TBI_zero	20
541589	6	5	456	3	p2H	8	125	6.4	TBI_zero	20
541590	6	5	456	4	p2H	12	125	9.6	TBI_zero	20
541591	6	5	456	1	p2H	23	125	18.4	TBI_zero	20
541592	6	5	456	2	p2H	82	125	65.6	TBI_zero	20
541593	6	5	457	2	p3	6	77	7.79220779220779	TBI_zero	20
541594	6	5	457	3	p3	59	77	76.6233766233766	TBI_zero	20
541595	6	5	457	4	p3	5	77	6.49350649350649	TBI_zero	20
541596	6	5	457	1	p3	7	77	9.09090909090909	TBI_zero	20
541597	6	5	458	4	p2H	7	118	5.93220338983051	TBI_zero	20
541598	6	5	458	1	p2H	14	118	11.864406779661	TBI_zero	20
541599	6	5	458	3	p2H	2	118	1.69491525423729	TBI_zero	20
541600	6	5	458	2	p2H	95	118	80.5084745762712	TBI_zero	20
541601	6	5	459	3	p2H	1	123	0.813008130081301	TBI_zero	20
541602	6	5	459	1	p2H	2	123	1.6260162601626	TBI_zero	20
541603	6	5	459	2	p2H	119	123	96.7479674796748	TBI_zero	20
541604	6	5	459	4	p2H	1	123	0.813008130081301	TBI_zero	20
541605	6	5	46	4	p4	39	65	60	TBI_zero	20
541606	6	5	46	2	p4	23	65	35.3846153846154	TBI_zero	20
541607	6	5	46	1	p4	1	65	1.53846153846154	TBI_zero	20
541608	6	5	46	3	p4	2	65	3.07692307692308	TBI_zero	20
541609	6	5	460	4	p2L	5	94	5.31914893617021	TBI_zero	20
541610	6	5	460	3	p2L	7	94	7.4468085106383	TBI_zero	20
541611	6	5	460	2	p2L	28	94	29.7872340425532	TBI_zero	20
541612	6	5	460	1	p2L	54	94	57.4468085106383	TBI_zero	20
541613	6	5	461	4	p3	1	24	4.16666666666667	TBI_zero	20
541614	6	5	461	3	p3	15	24	62.5	TBI_zero	20
541615	6	5	461	2	p3	7	24	29.1666666666667	TBI_zero	20
541616	6	5	461	1	p3	1	24	4.16666666666667	TBI_zero	20
541617	6	5	462	4	p2H	2	60	3.33333333333333	TBI_zero	20
541618	6	5	462	1	p2H	4	60	6.66666666666667	TBI_zero	20
541619	6	5	462	3	p2H	0	60	0	TBI_zero	20
541620	6	5	462	2	p2H	54	60	90	TBI_zero	20
541621	6	5	463	3	p2H	5	105	4.76190476190476	TBI_zero	20
541622	6	5	463	1	p2H	1	105	0.952380952380952	TBI_zero	20
541623	6	5	463	4	p2H	0	105	0	TBI_zero	20
541624	6	5	463	2	p2H	99	105	94.2857142857143	TBI_zero	20
541625	6	5	464	1	p2H	20	165	12.1212121212121	TBI_zero	20
541626	6	5	464	2	p2H	126	165	76.3636363636364	TBI_zero	20
541627	6	5	464	3	p2H	11	165	6.66666666666667	TBI_zero	20
541628	6	5	464	4	p2H	8	165	4.84848484848485	TBI_zero	20
541629	6	5	465	1	p4	6	64	9.375	TBI_zero	20
541630	6	5	465	2	p4	11	64	17.1875	TBI_zero	20
541631	6	5	465	3	p4	7	64	10.9375	TBI_zero	20
541632	6	5	465	4	p4	40	64	62.5	TBI_zero	20
541633	6	5	466	4	p2H	4	62	6.45161290322581	TBI_zero	20
541634	6	5	466	1	p2H	7	62	11.2903225806452	TBI_zero	20
541635	6	5	466	3	p2H	8	62	12.9032258064516	TBI_zero	20
541636	6	5	466	2	p2H	43	62	69.3548387096774	TBI_zero	20
541637	6	5	467	4	p2H	7	107	6.54205607476635	TBI_zero	20
541638	6	5	467	2	p2H	91	107	85.0467289719626	TBI_zero	20
541639	6	5	467	1	p2H	4	107	3.73831775700935	TBI_zero	20
541640	6	5	467	3	p2H	5	107	4.67289719626168	TBI_zero	20
541641	6	5	468	4	p2H	4	95	4.21052631578947	TBI_zero	20
541642	6	5	468	3	p2H	1	95	1.05263157894737	TBI_zero	20
541643	6	5	468	2	p2H	85	95	89.4736842105263	TBI_zero	20
541644	6	5	468	1	p2H	5	95	5.26315789473684	TBI_zero	20
541645	6	5	469	4	p2H	4	76	5.26315789473684	TBI_zero	20
541646	6	5	469	1	p2H	5	76	6.57894736842105	TBI_zero	20
541647	6	5	469	3	p2H	2	76	2.63157894736842	TBI_zero	20
541648	6	5	469	2	p2H	65	76	85.5263157894737	TBI_zero	20
541649	6	5	47	1	p2H	6	134	4.47761194029851	TBI_zero	20
541650	6	5	47	4	p2H	2	134	1.49253731343284	TBI_zero	20
541651	6	5	47	3	p2H	9	134	6.71641791044776	TBI_zero	20
541652	6	5	47	2	p2H	117	134	87.3134328358209	TBI_zero	20
541653	6	5	470	4	p2H	10	135	7.40740740740741	TBI_zero	20
541654	6	5	470	1	p2H	1	135	0.740740740740741	TBI_zero	20
541655	6	5	470	3	p2H	6	135	4.44444444444444	TBI_zero	20
541656	6	5	470	2	p2H	118	135	87.4074074074074	TBI_zero	20
541657	6	5	471	3	p3	9	38	23.6842105263158	TBI_zero	20
541658	6	5	471	4	p3	3	38	7.89473684210526	TBI_zero	20
541659	6	5	471	1	p3	6	38	15.7894736842105	TBI_zero	20
541660	6	5	471	2	p3	20	38	52.6315789473684	TBI_zero	20
541661	6	5	472	3	p2H	1	138	0.72463768115942	TBI_zero	20
541662	6	5	472	4	p2H	7	138	5.07246376811594	TBI_zero	20
541663	6	5	472	1	p2H	1	138	0.72463768115942	TBI_zero	20
541664	6	5	472	2	p2H	129	138	93.4782608695652	TBI_zero	20
541665	6	5	473	3	p3	72	89	80.8988764044944	TBI_zero	20
541666	6	5	473	2	p3	3	89	3.37078651685393	TBI_zero	20
541667	6	5	473	1	p3	13	89	14.6067415730337	TBI_zero	20
541668	6	5	473	4	p3	1	89	1.12359550561798	TBI_zero	20
541669	6	5	474	1	p4	17	73	23.2876712328767	TBI_zero	20
541670	6	5	474	4	p4	39	73	53.4246575342466	TBI_zero	20
541671	6	5	474	3	p4	7	73	9.58904109589041	TBI_zero	20
541672	6	5	474	2	p4	10	73	13.6986301369863	TBI_zero	20
541673	6	5	475	1	p4	9	86	10.4651162790698	TBI_zero	20
541674	6	5	475	3	p4	14	86	16.2790697674419	TBI_zero	20
541675	6	5	475	2	p4	15	86	17.4418604651163	TBI_zero	20
541676	6	5	475	4	p4	48	86	55.8139534883721	TBI_zero	20
541677	6	5	476	1	p2H	6	71	8.45070422535211	TBI_zero	20
541678	6	5	476	3	p2H	1	71	1.40845070422535	TBI_zero	20
541679	6	5	476	2	p2H	62	71	87.3239436619718	TBI_zero	20
541680	6	5	476	4	p2H	2	71	2.8169014084507	TBI_zero	20
541681	6	5	477	2	p2L	58	99	58.5858585858586	TBI_zero	20
541682	6	5	477	1	p2L	23	99	23.2323232323232	TBI_zero	20
541683	6	5	477	3	p2L	5	99	5.05050505050505	TBI_zero	20
541684	6	5	477	4	p2L	13	99	13.1313131313131	TBI_zero	20
541685	6	5	478	1	p2L	6	56	10.7142857142857	TBI_zero	20
541686	6	5	478	2	p2L	48	56	85.7142857142857	TBI_zero	20
541687	6	5	478	4	p2L	1	56	1.78571428571429	TBI_zero	20
541688	6	5	478	3	p2L	1	56	1.78571428571429	TBI_zero	20
541689	6	5	479	3	p3	32	83	38.5542168674699	TBI_zero	20
541690	6	5	479	4	p3	23	83	27.710843373494	TBI_zero	20
541691	6	5	479	2	p3	9	83	10.8433734939759	TBI_zero	20
541692	6	5	479	1	p3	19	83	22.8915662650602	TBI_zero	20
541693	6	5	48	3	p2L	11	86	12.7906976744186	TBI_zero	20
541694	6	5	48	2	p2L	57	86	66.2790697674419	TBI_zero	20
541695	6	5	48	4	p2L	12	86	13.953488372093	TBI_zero	20
541696	6	5	48	1	p2L	6	86	6.97674418604651	TBI_zero	20
541697	6	5	480	3	p2H	2	124	1.61290322580645	TBI_zero	20
541698	6	5	480	4	p2H	0	124	0	TBI_zero	20
541699	6	5	480	1	p2H	1	124	0.806451612903226	TBI_zero	20
541700	6	5	480	2	p2H	121	124	97.5806451612903	TBI_zero	20
541701	6	5	481	4	p2L	15	92	16.304347826087	TBI_zero	20
541702	6	5	481	1	p2L	19	92	20.6521739130435	TBI_zero	20
541703	6	5	481	3	p2L	11	92	11.9565217391304	TBI_zero	20
541704	6	5	481	2	p2L	47	92	51.0869565217391	TBI_zero	20
541705	6	5	482	4	p2H	0	93	0	TBI_zero	20
541706	6	5	482	2	p2H	93	93	100	TBI_zero	20
541707	6	5	482	3	p2H	0	93	0	TBI_zero	20
541708	6	5	482	1	p2H	0	93	0	TBI_zero	20
541709	6	5	483	3	p2H	3	133	2.25563909774436	TBI_zero	20
541710	6	5	483	4	p2H	2	133	1.50375939849624	TBI_zero	20
541711	6	5	483	1	p2H	8	133	6.01503759398496	TBI_zero	20
541712	6	5	483	2	p2H	120	133	90.2255639097744	TBI_zero	20
541713	6	5	484	3	p2L	29	119	24.3697478991597	TBI_zero	20
541714	6	5	484	4	p2L	17	119	14.2857142857143	TBI_zero	20
541715	6	5	484	1	p2L	26	119	21.8487394957983	TBI_zero	20
541716	6	5	484	2	p2L	47	119	39.4957983193277	TBI_zero	20
541717	6	5	485	3	p2H	3	99	3.03030303030303	TBI_zero	20
541718	6	5	485	2	p2H	86	99	86.8686868686869	TBI_zero	20
541719	6	5	485	1	p2H	8	99	8.08080808080808	TBI_zero	20
541720	6	5	485	4	p2H	2	99	2.02020202020202	TBI_zero	20
541721	6	5	486	2	p2H	72	78	92.3076923076923	TBI_zero	20
541722	6	5	486	3	p2H	1	78	1.28205128205128	TBI_zero	20
541723	6	5	486	1	p2H	4	78	5.12820512820513	TBI_zero	20
541724	6	5	486	4	p2H	1	78	1.28205128205128	TBI_zero	20
541725	6	5	487	1	p2H	0	96	0	TBI_zero	20
541726	6	5	487	3	p2H	4	96	4.16666666666667	TBI_zero	20
541727	6	5	487	4	p2H	2	96	2.08333333333333	TBI_zero	20
541728	6	5	487	2	p2H	90	96	93.75	TBI_zero	20
541729	6	5	488	3	p2H	1	91	1.0989010989011	TBI_zero	20
541730	6	5	488	4	p2H	2	91	2.1978021978022	TBI_zero	20
541731	6	5	488	1	p2H	4	91	4.3956043956044	TBI_zero	20
541732	6	5	488	2	p2H	84	91	92.3076923076923	TBI_zero	20
541733	6	5	489	4	p2H	6	77	7.79220779220779	TBI_zero	20
541734	6	5	489	3	p2H	6	77	7.79220779220779	TBI_zero	20
541735	6	5	489	2	p2H	60	77	77.9220779220779	TBI_zero	20
541736	6	5	489	1	p2H	5	77	6.49350649350649	TBI_zero	20
541737	6	5	49	3	p4	6	93	6.45161290322581	TBI_zero	20
541738	6	5	49	2	p4	33	93	35.4838709677419	TBI_zero	20
541739	6	5	49	1	p4	8	93	8.60215053763441	TBI_zero	20
541740	6	5	49	4	p4	46	93	49.4623655913978	TBI_zero	20
541741	6	5	490	4	p2H	9	133	6.76691729323308	TBI_zero	20
541742	6	5	490	1	p2H	6	133	4.51127819548872	TBI_zero	20
541743	6	5	490	3	p2H	5	133	3.7593984962406	TBI_zero	20
541744	6	5	490	2	p2H	113	133	84.9624060150376	TBI_zero	20
541745	6	5	491	4	p2H	3	46	6.52173913043478	TBI_zero	20
541746	6	5	491	1	p2H	5	46	10.8695652173913	TBI_zero	20
541747	6	5	491	3	p2H	1	46	2.17391304347826	TBI_zero	20
541748	6	5	491	2	p2H	37	46	80.4347826086957	TBI_zero	20
541749	6	5	492	4	p2H	7	95	7.36842105263158	TBI_zero	20
541750	6	5	492	2	p2H	77	95	81.0526315789474	TBI_zero	20
541751	6	5	492	1	p2H	8	95	8.42105263157895	TBI_zero	20
541752	6	5	492	3	p2H	3	95	3.15789473684211	TBI_zero	20
541753	6	5	493	2	p2L	46	127	36.2204724409449	TBI_zero	20
541754	6	5	493	3	p2L	54	127	42.5196850393701	TBI_zero	20
541755	6	5	493	1	p2L	21	127	16.5354330708661	TBI_zero	20
541756	6	5	493	4	p2L	6	127	4.7244094488189	TBI_zero	20
541757	6	5	494	3	p2H	5	113	4.42477876106195	TBI_zero	20
541758	6	5	494	1	p2H	15	113	13.2743362831858	TBI_zero	20
541759	6	5	494	2	p2H	84	113	74.3362831858407	TBI_zero	20
541760	6	5	494	4	p2H	9	113	7.9646017699115	TBI_zero	20
541761	6	5	495	4	p2H	0	54	0	TBI_zero	20
541762	6	5	495	2	p2H	52	54	96.2962962962963	TBI_zero	20
541763	6	5	495	1	p2H	0	54	0	TBI_zero	20
541764	6	5	495	3	p2H	2	54	3.7037037037037	TBI_zero	20
541765	6	5	496	1	p2L	4	34	11.7647058823529	TBI_zero	20
541766	6	5	496	2	p2L	21	34	61.7647058823529	TBI_zero	20
541767	6	5	496	4	p2L	4	34	11.7647058823529	TBI_zero	20
541768	6	5	496	3	p2L	5	34	14.7058823529412	TBI_zero	20
541769	6	5	497	3	p2H	2	127	1.5748031496063	TBI_zero	20
541770	6	5	497	1	p2H	4	127	3.1496062992126	TBI_zero	20
541771	6	5	497	2	p2H	118	127	92.9133858267717	TBI_zero	20
541772	6	5	497	4	p2H	3	127	2.36220472440945	TBI_zero	20
541773	6	5	498	1	p2L	17	79	21.5189873417722	TBI_zero	20
541774	6	5	498	4	p2L	13	79	16.4556962025316	TBI_zero	20
541775	6	5	498	3	p2L	16	79	20.253164556962	TBI_zero	20
541776	6	5	498	2	p2L	33	79	41.7721518987342	TBI_zero	20
541777	6	5	499	4	p2H	5	140	3.57142857142857	TBI_zero	20
541778	6	5	499	1	p2H	8	140	5.71428571428571	TBI_zero	20
541779	6	5	499	2	p2H	121	140	86.4285714285714	TBI_zero	20
541780	6	5	499	3	p2H	6	140	4.28571428571429	TBI_zero	20
541781	6	5	5	3	p2H	12	143	8.39160839160839	TBI_zero	20
541782	6	5	5	1	p2H	20	143	13.986013986014	TBI_zero	20
541783	6	5	5	4	p2H	7	143	4.89510489510489	TBI_zero	20
541784	6	5	5	2	p2H	104	143	72.7272727272727	TBI_zero	20
541785	6	5	50	4	p2H	5	113	4.42477876106195	TBI_zero	20
541786	6	5	50	3	p2H	7	113	6.19469026548673	TBI_zero	20
541787	6	5	50	2	p2H	98	113	86.7256637168142	TBI_zero	20
541788	6	5	50	1	p2H	3	113	2.65486725663717	TBI_zero	20
541789	6	5	500	4	p2H	11	114	9.64912280701754	TBI_zero	20
541790	6	5	500	3	p2H	4	114	3.50877192982456	TBI_zero	20
541791	6	5	500	2	p2H	96	114	84.2105263157895	TBI_zero	20
541792	6	5	500	1	p2H	3	114	2.63157894736842	TBI_zero	20
541793	6	5	501	4	p4	22	42	52.3809523809524	TBI_zero	20
541794	6	5	501	3	p4	2	42	4.76190476190476	TBI_zero	20
541795	6	5	501	1	p4	0	42	0	TBI_zero	20
541796	6	5	501	2	p4	18	42	42.8571428571429	TBI_zero	20
541797	6	5	502	2	p4	23	53	43.3962264150943	TBI_zero	20
541798	6	5	502	4	p4	20	53	37.7358490566038	TBI_zero	20
541799	6	5	502	3	p4	6	53	11.3207547169811	TBI_zero	20
541800	6	5	502	1	p4	4	53	7.54716981132075	TBI_zero	20
541801	6	5	503	1	p2H	9	100	9	TBI_zero	20
541802	6	5	503	4	p2H	6	100	6	TBI_zero	20
541803	6	5	503	2	p2H	76	100	76	TBI_zero	20
541804	6	5	503	3	p2H	9	100	9	TBI_zero	20
541805	6	5	504	2	p2H	98	136	72.0588235294118	TBI_zero	20
541806	6	5	504	4	p2H	11	136	8.08823529411765	TBI_zero	20
541807	6	5	504	1	p2H	20	136	14.7058823529412	TBI_zero	20
541808	6	5	504	3	p2H	7	136	5.14705882352941	TBI_zero	20
541809	6	5	505	3	p4	5	64	7.8125	TBI_zero	20
541810	6	5	505	2	p4	19	64	29.6875	TBI_zero	20
541811	6	5	505	4	p4	32	64	50	TBI_zero	20
541812	6	5	505	1	p4	8	64	12.5	TBI_zero	20
541813	6	5	506	3	p4	3	29	10.3448275862069	TBI_zero	20
541814	6	5	506	2	p4	5	29	17.2413793103448	TBI_zero	20
541815	6	5	506	1	p4	4	29	13.7931034482759	TBI_zero	20
541816	6	5	506	4	p4	17	29	58.6206896551724	TBI_zero	20
541817	6	5	507	4	p1	26	125	20.8	TBI_zero	20
541818	6	5	507	1	p1	37	125	29.6	TBI_zero	20
541819	6	5	507	3	p1	36	125	28.8	TBI_zero	20
541820	6	5	507	2	p1	26	125	20.8	TBI_zero	20
541821	6	5	508	4	p2H	7	80	8.75	TBI_zero	20
541822	6	5	508	1	p2H	2	80	2.5	TBI_zero	20
541823	6	5	508	2	p2H	69	80	86.25	TBI_zero	20
541824	6	5	508	3	p2H	2	80	2.5	TBI_zero	20
541825	6	5	509	1	p2L	28	135	20.7407407407407	TBI_zero	20
541826	6	5	509	4	p2L	12	135	8.88888888888889	TBI_zero	20
541827	6	5	509	3	p2L	35	135	25.9259259259259	TBI_zero	20
541828	6	5	509	2	p2L	60	135	44.4444444444444	TBI_zero	20
541829	6	5	51	4	p2H	3	117	2.56410256410256	TBI_zero	20
541830	6	5	51	3	p2H	5	117	4.27350427350427	TBI_zero	20
541831	6	5	51	2	p2H	106	117	90.5982905982906	TBI_zero	20
541832	6	5	51	1	p2H	3	117	2.56410256410256	TBI_zero	20
541833	6	5	510	1	p2H	2	54	3.7037037037037	TBI_zero	20
541834	6	5	510	3	p2H	2	54	3.7037037037037	TBI_zero	20
541835	6	5	510	4	p2H	2	54	3.7037037037037	TBI_zero	20
541836	6	5	510	2	p2H	48	54	88.8888888888889	TBI_zero	20
541837	6	5	511	4	p3	11	86	12.7906976744186	TBI_zero	20
541838	6	5	511	1	p3	19	86	22.093023255814	TBI_zero	20
541839	6	5	511	2	p3	33	86	38.3720930232558	TBI_zero	20
541840	6	5	511	3	p3	23	86	26.7441860465116	TBI_zero	20
541841	6	5	512	3	p4	0	67	0	TBI_zero	20
541842	6	5	512	2	p4	3	67	4.47761194029851	TBI_zero	20
541843	6	5	512	1	p4	5	67	7.46268656716418	TBI_zero	20
541844	6	5	512	4	p4	59	67	88.0597014925373	TBI_zero	20
541845	6	5	513	4	p2H	13	166	7.83132530120482	TBI_zero	20
541846	6	5	513	3	p2H	8	166	4.81927710843374	TBI_zero	20
541847	6	5	513	2	p2H	136	166	81.9277108433735	TBI_zero	20
541848	6	5	513	1	p2H	9	166	5.42168674698795	TBI_zero	20
541849	6	5	514	4	p2H	2	116	1.72413793103448	TBI_zero	20
541850	6	5	514	2	p2H	112	116	96.551724137931	TBI_zero	20
541851	6	5	514	1	p2H	1	116	0.862068965517241	TBI_zero	20
541852	6	5	514	3	p2H	1	116	0.862068965517241	TBI_zero	20
541853	6	5	515	3	p2H	11	124	8.87096774193548	TBI_zero	20
541854	6	5	515	4	p2H	7	124	5.64516129032258	TBI_zero	20
541855	6	5	515	1	p2H	12	124	9.67741935483871	TBI_zero	20
541856	6	5	515	2	p2H	94	124	75.8064516129032	TBI_zero	20
541857	6	5	516	4	p2H	3	98	3.06122448979592	TBI_zero	20
541858	6	5	516	1	p2H	8	98	8.16326530612245	TBI_zero	20
541859	6	5	516	2	p2H	82	98	83.6734693877551	TBI_zero	20
541860	6	5	516	3	p2H	5	98	5.10204081632653	TBI_zero	20
541861	6	5	517	1	p2H	12	136	8.82352941176471	TBI_zero	20
541862	6	5	517	3	p2H	4	136	2.94117647058824	TBI_zero	20
541863	6	5	517	4	p2H	10	136	7.35294117647059	TBI_zero	20
541864	6	5	517	2	p2H	110	136	80.8823529411765	TBI_zero	20
541865	6	5	518	1	p2H	7	119	5.88235294117647	TBI_zero	20
541866	6	5	518	3	p2H	2	119	1.68067226890756	TBI_zero	20
541867	6	5	518	4	p2H	6	119	5.04201680672269	TBI_zero	20
541868	6	5	518	2	p2H	104	119	87.3949579831933	TBI_zero	20
541869	6	5	519	3	p4	0	48	0	TBI_zero	20
541870	6	5	519	4	p4	39	48	81.25	TBI_zero	20
541871	6	5	519	1	p4	4	48	8.33333333333333	TBI_zero	20
541872	6	5	519	2	p4	5	48	10.4166666666667	TBI_zero	20
541873	6	5	52	4	p2L	4	71	5.63380281690141	TBI_zero	20
541874	6	5	52	3	p2L	5	71	7.04225352112676	TBI_zero	20
541875	6	5	52	2	p2L	53	71	74.6478873239437	TBI_zero	20
541876	6	5	52	1	p2L	9	71	12.6760563380282	TBI_zero	20
541877	6	5	520	1	p2H	2	93	2.1505376344086	TBI_zero	20
541878	6	5	520	2	p2H	91	93	97.8494623655914	TBI_zero	20
541879	6	5	520	3	p2H	0	93	0	TBI_zero	20
541880	6	5	520	4	p2H	0	93	0	TBI_zero	20
541881	6	5	521	3	p2H	5	118	4.23728813559322	TBI_zero	20
541882	6	5	521	4	p2H	4	118	3.38983050847458	TBI_zero	20
541883	6	5	521	1	p2H	2	118	1.69491525423729	TBI_zero	20
541884	6	5	521	2	p2H	107	118	90.6779661016949	TBI_zero	20
541885	6	5	522	1	p2L	6	28	21.4285714285714	TBI_zero	20
541886	6	5	522	4	p2L	16	28	57.1428571428571	TBI_zero	20
541887	6	5	522	3	p2L	5	28	17.8571428571429	TBI_zero	20
541888	6	5	522	2	p2L	1	28	3.57142857142857	TBI_zero	20
541889	6	5	523	4	p2H	2	99	2.02020202020202	TBI_zero	20
541890	6	5	523	1	p2H	1	99	1.01010101010101	TBI_zero	20
541891	6	5	523	3	p2H	1	99	1.01010101010101	TBI_zero	20
541892	6	5	523	2	p2H	95	99	95.959595959596	TBI_zero	20
541893	6	5	524	1	p3	6	55	10.9090909090909	TBI_zero	20
541894	6	5	524	2	p3	28	55	50.9090909090909	TBI_zero	20
541895	6	5	524	3	p3	16	55	29.0909090909091	TBI_zero	20
541896	6	5	524	4	p3	5	55	9.09090909090909	TBI_zero	20
541897	6	5	525	3	p2H	5	124	4.03225806451613	TBI_zero	20
541898	6	5	525	1	p2H	7	124	5.64516129032258	TBI_zero	20
541899	6	5	525	2	p2H	109	124	87.9032258064516	TBI_zero	20
541900	6	5	525	4	p2H	3	124	2.41935483870968	TBI_zero	20
541901	6	5	526	4	p2H	4	101	3.96039603960396	TBI_zero	20
541902	6	5	526	1	p2H	4	101	3.96039603960396	TBI_zero	20
541903	6	5	526	3	p2H	4	101	3.96039603960396	TBI_zero	20
541904	6	5	526	2	p2H	89	101	88.1188118811881	TBI_zero	20
541905	6	5	527	1	p2L	14	80	17.5	TBI_zero	20
541906	6	5	527	4	p2L	11	80	13.75	TBI_zero	20
541907	6	5	527	2	p2L	39	80	48.75	TBI_zero	20
541908	6	5	527	3	p2L	16	80	20	TBI_zero	20
541909	6	5	528	3	p2H	5	124	4.03225806451613	TBI_zero	20
541910	6	5	528	1	p2H	4	124	3.2258064516129	TBI_zero	20
541911	6	5	528	4	p2H	0	124	0	TBI_zero	20
541912	6	5	528	2	p2H	115	124	92.741935483871	TBI_zero	20
541913	6	5	529	1	p4	1	20	5	TBI_zero	20
541914	6	5	529	3	p4	1	20	5	TBI_zero	20
541915	6	5	529	4	p4	14	20	70	TBI_zero	20
541916	6	5	529	2	p4	4	20	20	TBI_zero	20
541917	6	5	53	3	p2H	0	90	0	TBI_zero	20
541918	6	5	53	2	p2H	84	90	93.3333333333333	TBI_zero	20
541919	6	5	53	1	p2H	1	90	1.11111111111111	TBI_zero	20
541920	6	5	53	4	p2H	5	90	5.55555555555556	TBI_zero	20
541921	6	5	530	4	p4	38	57	66.6666666666667	TBI_zero	20
541922	6	5	530	1	p4	3	57	5.26315789473684	TBI_zero	20
541923	6	5	530	2	p4	12	57	21.0526315789474	TBI_zero	20
541924	6	5	530	3	p4	4	57	7.01754385964912	TBI_zero	20
541925	6	5	531	1	p2H	4	94	4.25531914893617	TBI_zero	20
541926	6	5	531	2	p2H	74	94	78.7234042553192	TBI_zero	20
541927	6	5	531	3	p2H	7	94	7.4468085106383	TBI_zero	20
541928	6	5	531	4	p2H	9	94	9.57446808510638	TBI_zero	20
541929	6	5	532	1	p2L	19	124	15.3225806451613	TBI_zero	20
541930	6	5	532	4	p2L	14	124	11.2903225806452	TBI_zero	20
541931	6	5	532	3	p2L	18	124	14.5161290322581	TBI_zero	20
541932	6	5	532	2	p2L	73	124	58.8709677419355	TBI_zero	20
541933	6	5	533	4	p2H	0	98	0	TBI_zero	20
541934	6	5	533	1	p2H	3	98	3.06122448979592	TBI_zero	20
541935	6	5	533	3	p2H	2	98	2.04081632653061	TBI_zero	20
541936	6	5	533	2	p2H	93	98	94.8979591836735	TBI_zero	20
541937	6	5	534	4	p2L	15	81	18.5185185185185	TBI_zero	20
541938	6	5	534	2	p2L	50	81	61.7283950617284	TBI_zero	20
541939	6	5	534	1	p2L	6	81	7.40740740740741	TBI_zero	20
541940	6	5	534	3	p2L	10	81	12.3456790123457	TBI_zero	20
541941	6	5	535	4	p2H	2	49	4.08163265306122	TBI_zero	20
541942	6	5	535	2	p2H	43	49	87.7551020408163	TBI_zero	20
541943	6	5	535	1	p2H	2	49	4.08163265306122	TBI_zero	20
541944	6	5	535	3	p2H	2	49	4.08163265306122	TBI_zero	20
541945	6	5	536	4	p2H	3	139	2.15827338129496	TBI_zero	20
541946	6	5	536	3	p2H	0	139	0	TBI_zero	20
541947	6	5	536	2	p2H	135	139	97.1223021582734	TBI_zero	20
541948	6	5	536	1	p2H	1	139	0.719424460431655	TBI_zero	20
541949	6	5	537	1	p3	2	74	2.7027027027027	TBI_zero	20
541950	6	5	537	2	p3	13	74	17.5675675675676	TBI_zero	20
541951	6	5	537	3	p3	55	74	74.3243243243243	TBI_zero	20
541952	6	5	537	4	p3	4	74	5.40540540540541	TBI_zero	20
541953	6	5	538	4	p2H	5	155	3.2258064516129	TBI_zero	20
541954	6	5	538	1	p2H	4	155	2.58064516129032	TBI_zero	20
541955	6	5	538	3	p2H	1	155	0.645161290322581	TBI_zero	20
541956	6	5	538	2	p2H	145	155	93.5483870967742	TBI_zero	20
541957	6	5	539	4	p2H	1	114	0.87719298245614	TBI_zero	20
541958	6	5	539	1	p2H	4	114	3.50877192982456	TBI_zero	20
541959	6	5	539	3	p2H	5	114	4.3859649122807	TBI_zero	20
541960	6	5	539	2	p2H	104	114	91.2280701754386	TBI_zero	20
541961	6	5	54	1	p2H	4	111	3.6036036036036	TBI_zero	20
541962	6	5	54	4	p2H	4	111	3.6036036036036	TBI_zero	20
541963	6	5	54	3	p2H	4	111	3.6036036036036	TBI_zero	20
541964	6	5	54	2	p2H	99	111	89.1891891891892	TBI_zero	20
541965	6	5	540	4	p2L	17	100	17	TBI_zero	20
541966	6	5	540	3	p2L	19	100	19	TBI_zero	20
541967	6	5	540	2	p2L	41	100	41	TBI_zero	20
541968	6	5	540	1	p2L	23	100	23	TBI_zero	20
541969	6	5	541	3	p2H	8	133	6.01503759398496	TBI_zero	20
541970	6	5	541	4	p2H	7	133	5.26315789473684	TBI_zero	20
541971	6	5	541	1	p2H	8	133	6.01503759398496	TBI_zero	20
541972	6	5	541	2	p2H	110	133	82.7067669172932	TBI_zero	20
541973	6	5	542	1	p2H	8	146	5.47945205479452	TBI_zero	20
541974	6	5	542	3	p2H	8	146	5.47945205479452	TBI_zero	20
541975	6	5	542	2	p2H	119	146	81.5068493150685	TBI_zero	20
541976	6	5	542	4	p2H	11	146	7.53424657534247	TBI_zero	20
541977	6	5	543	3	p2H	0	105	0	TBI_zero	20
541978	6	5	543	4	p2H	2	105	1.9047619047619	TBI_zero	20
541979	6	5	543	1	p2H	1	105	0.952380952380952	TBI_zero	20
541980	6	5	543	2	p2H	102	105	97.1428571428571	TBI_zero	20
541981	6	5	544	4	p2H	3	113	2.65486725663717	TBI_zero	20
541982	6	5	544	2	p2H	100	113	88.4955752212389	TBI_zero	20
541983	6	5	544	3	p2H	6	113	5.30973451327434	TBI_zero	20
541984	6	5	544	1	p2H	4	113	3.53982300884956	TBI_zero	20
541985	6	5	545	2	p3	15	55	27.2727272727273	TBI_zero	20
541986	6	5	545	1	p3	6	55	10.9090909090909	TBI_zero	20
541987	6	5	545	4	p3	6	55	10.9090909090909	TBI_zero	20
541988	6	5	545	3	p3	28	55	50.9090909090909	TBI_zero	20
541989	6	5	546	3	p2H	4	112	3.57142857142857	TBI_zero	20
541990	6	5	546	4	p2H	9	112	8.03571428571429	TBI_zero	20
541991	6	5	546	1	p2H	2	112	1.78571428571429	TBI_zero	20
541992	6	5	546	2	p2H	97	112	86.6071428571429	TBI_zero	20
541993	6	5	547	2	p2L	46	56	82.1428571428571	TBI_zero	20
541994	6	5	547	1	p2L	5	56	8.92857142857143	TBI_zero	20
541995	6	5	547	4	p2L	3	56	5.35714285714286	TBI_zero	20
541996	6	5	547	3	p2L	2	56	3.57142857142857	TBI_zero	20
541997	6	5	548	3	p2H	10	119	8.40336134453782	TBI_zero	20
541998	6	5	548	2	p2H	95	119	79.8319327731092	TBI_zero	20
541999	6	5	548	1	p2H	8	119	6.72268907563025	TBI_zero	20
542000	6	5	548	4	p2H	6	119	5.04201680672269	TBI_zero	20
542001	6	5	549	2	p2H	74	83	89.1566265060241	TBI_zero	20
542002	6	5	549	3	p2H	4	83	4.81927710843374	TBI_zero	20
542003	6	5	549	1	p2H	1	83	1.20481927710843	TBI_zero	20
542004	6	5	549	4	p2H	4	83	4.81927710843374	TBI_zero	20
542005	6	5	55	3	p2H	1	109	0.917431192660551	TBI_zero	20
542006	6	5	55	1	p2H	3	109	2.75229357798165	TBI_zero	20
542007	6	5	55	4	p2H	6	109	5.5045871559633	TBI_zero	20
542008	6	5	55	2	p2H	99	109	90.8256880733945	TBI_zero	20
542009	6	5	550	1	p2H	4	99	4.04040404040404	TBI_zero	20
542010	6	5	550	3	p2H	3	99	3.03030303030303	TBI_zero	20
542011	6	5	550	4	p2H	1	99	1.01010101010101	TBI_zero	20
542012	6	5	550	2	p2H	91	99	91.9191919191919	TBI_zero	20
542013	6	5	551	1	p2H	9	95	9.47368421052632	TBI_zero	20
542014	6	5	551	4	p2H	4	95	4.21052631578947	TBI_zero	20
542015	6	5	551	3	p2H	5	95	5.26315789473684	TBI_zero	20
542016	6	5	551	2	p2H	77	95	81.0526315789474	TBI_zero	20
542017	6	5	552	1	p2H	1	122	0.819672131147541	TBI_zero	20
542018	6	5	552	3	p2H	2	122	1.63934426229508	TBI_zero	20
542019	6	5	552	4	p2H	2	122	1.63934426229508	TBI_zero	20
542020	6	5	552	2	p2H	117	122	95.9016393442623	TBI_zero	20
542021	6	5	553	1	p2H	1	107	0.934579439252336	TBI_zero	20
542022	6	5	553	3	p2H	5	107	4.67289719626168	TBI_zero	20
542023	6	5	553	4	p2H	3	107	2.80373831775701	TBI_zero	20
542024	6	5	553	2	p2H	98	107	91.588785046729	TBI_zero	20
542025	6	5	554	2	p3	1	61	1.63934426229508	TBI_zero	20
542026	6	5	554	3	p3	58	61	95.0819672131148	TBI_zero	20
542027	6	5	554	4	p3	0	61	0	TBI_zero	20
542028	6	5	554	1	p3	2	61	3.27868852459016	TBI_zero	20
542029	6	5	555	3	p2H	8	124	6.45161290322581	TBI_zero	20
542030	6	5	555	1	p2H	11	124	8.87096774193548	TBI_zero	20
542031	6	5	555	2	p2H	102	124	82.258064516129	TBI_zero	20
542032	6	5	555	4	p2H	3	124	2.41935483870968	TBI_zero	20
542033	6	5	556	1	p2H	5	88	5.68181818181818	TBI_zero	20
542034	6	5	556	3	p2H	5	88	5.68181818181818	TBI_zero	20
542035	6	5	556	4	p2H	2	88	2.27272727272727	TBI_zero	20
542036	6	5	556	2	p2H	76	88	86.3636363636364	TBI_zero	20
542037	6	5	557	1	p2L	8	64	12.5	TBI_zero	20
542038	6	5	557	2	p2L	43	64	67.1875	TBI_zero	20
542039	6	5	557	3	p2L	5	64	7.8125	TBI_zero	20
542040	6	5	557	4	p2L	8	64	12.5	TBI_zero	20
542041	6	5	558	1	p2H	8	63	12.6984126984127	TBI_zero	20
542042	6	5	558	4	p2H	9	63	14.2857142857143	TBI_zero	20
542043	6	5	558	2	p2H	36	63	57.1428571428571	TBI_zero	20
542044	6	5	558	3	p2H	10	63	15.8730158730159	TBI_zero	20
542045	6	5	559	4	p4	47	59	79.6610169491525	TBI_zero	20
542046	6	5	559	1	p4	3	59	5.08474576271187	TBI_zero	20
542047	6	5	559	2	p4	9	59	15.2542372881356	TBI_zero	20
542048	6	5	559	3	p4	0	59	0	TBI_zero	20
542049	6	5	56	3	p4	2	36	5.55555555555556	TBI_zero	20
542050	6	5	56	1	p4	1	36	2.77777777777778	TBI_zero	20
542051	6	5	56	2	p4	10	36	27.7777777777778	TBI_zero	20
542052	6	5	56	4	p4	23	36	63.8888888888889	TBI_zero	20
542053	6	5	560	1	p2H	5	175	2.85714285714286	TBI_zero	20
542054	6	5	560	2	p2H	157	175	89.7142857142857	TBI_zero	20
542055	6	5	560	4	p2H	9	175	5.14285714285714	TBI_zero	20
542056	6	5	560	3	p2H	4	175	2.28571428571429	TBI_zero	20
542057	6	5	561	2	p2H	88	110	80	TBI_zero	20
542058	6	5	561	1	p2H	10	110	9.09090909090909	TBI_zero	20
542059	6	5	561	4	p2H	8	110	7.27272727272727	TBI_zero	20
542060	6	5	561	3	p2H	4	110	3.63636363636364	TBI_zero	20
542061	6	5	562	2	p3	19	86	22.093023255814	TBI_zero	20
542062	6	5	562	4	p3	23	86	26.7441860465116	TBI_zero	20
542063	6	5	562	1	p3	18	86	20.9302325581395	TBI_zero	20
542064	6	5	562	3	p3	26	86	30.2325581395349	TBI_zero	20
542065	6	5	563	1	p2L	15	70	21.4285714285714	TBI_zero	20
542066	6	5	563	2	p2L	29	70	41.4285714285714	TBI_zero	20
542067	6	5	563	3	p2L	16	70	22.8571428571429	TBI_zero	20
542068	6	5	563	4	p2L	10	70	14.2857142857143	TBI_zero	20
542069	6	5	564	1	p2H	5	94	5.31914893617021	TBI_zero	20
542070	6	5	564	4	p2H	2	94	2.12765957446809	TBI_zero	20
542071	6	5	564	3	p2H	3	94	3.19148936170213	TBI_zero	20
542072	6	5	564	2	p2H	84	94	89.3617021276596	TBI_zero	20
542073	6	5	565	2	p2L	24	86	27.906976744186	TBI_zero	20
542074	6	5	565	3	p2L	41	86	47.6744186046512	TBI_zero	20
542075	6	5	565	1	p2L	5	86	5.81395348837209	TBI_zero	20
542076	6	5	565	4	p2L	16	86	18.6046511627907	TBI_zero	20
542077	6	5	566	1	p4	5	53	9.43396226415094	TBI_zero	20
542078	6	5	566	2	p4	29	53	54.7169811320755	TBI_zero	20
542079	6	5	566	4	p4	10	53	18.8679245283019	TBI_zero	20
542080	6	5	566	3	p4	9	53	16.9811320754717	TBI_zero	20
542081	6	5	567	3	p2L	8	51	15.6862745098039	TBI_zero	20
542082	6	5	567	4	p2L	2	51	3.92156862745098	TBI_zero	20
542083	6	5	567	2	p2L	39	51	76.4705882352941	TBI_zero	20
542084	6	5	567	1	p2L	2	51	3.92156862745098	TBI_zero	20
542085	6	5	568	1	p4	5	76	6.57894736842105	TBI_zero	20
542086	6	5	568	4	p4	14	76	18.4210526315789	TBI_zero	20
542087	6	5	568	2	p4	43	76	56.578947368421	TBI_zero	20
542088	6	5	568	3	p4	14	76	18.4210526315789	TBI_zero	20
542089	6	5	569	2	p2H	77	92	83.695652173913	TBI_zero	20
542090	6	5	569	4	p2H	0	92	0	TBI_zero	20
542091	6	5	569	3	p2H	7	92	7.60869565217391	TBI_zero	20
542092	6	5	569	1	p2H	8	92	8.69565217391304	TBI_zero	20
542093	6	5	57	3	p2H	0	137	0	TBI_zero	20
542094	6	5	57	1	p2H	3	137	2.18978102189781	TBI_zero	20
542095	6	5	57	2	p2H	130	137	94.8905109489051	TBI_zero	20
542096	6	5	57	4	p2H	4	137	2.91970802919708	TBI_zero	20
542097	6	5	570	1	p4	9	60	15	TBI_zero	20
542098	6	5	570	2	p4	11	60	18.3333333333333	TBI_zero	20
542099	6	5	570	3	p4	8	60	13.3333333333333	TBI_zero	20
542100	6	5	570	4	p4	32	60	53.3333333333333	TBI_zero	20
542101	6	5	571	4	p2H	9	171	5.26315789473684	TBI_zero	20
542102	6	5	571	3	p2H	10	171	5.84795321637427	TBI_zero	20
542103	6	5	571	1	p2H	15	171	8.7719298245614	TBI_zero	20
542104	6	5	571	2	p2H	137	171	80.1169590643275	TBI_zero	20
542105	6	5	572	1	p3	8	82	9.75609756097561	TBI_zero	20
542106	6	5	572	2	p3	61	82	74.390243902439	TBI_zero	20
542107	6	5	572	3	p3	5	82	6.09756097560976	TBI_zero	20
542108	6	5	572	4	p3	8	82	9.75609756097561	TBI_zero	20
542109	6	5	573	1	p2L	9	104	8.65384615384615	TBI_zero	20
542110	6	5	573	4	p2L	7	104	6.73076923076923	TBI_zero	20
542111	6	5	573	3	p2L	6	104	5.76923076923077	TBI_zero	20
542112	6	5	573	2	p2L	82	104	78.8461538461538	TBI_zero	20
542113	6	5	574	2	p3	18	70	25.7142857142857	TBI_zero	20
542114	6	5	574	1	p3	1	70	1.42857142857143	TBI_zero	20
542115	6	5	574	4	p3	7	70	10	TBI_zero	20
542116	6	5	574	3	p3	44	70	62.8571428571429	TBI_zero	20
542117	6	5	575	1	p2H	3	142	2.11267605633803	TBI_zero	20
542118	6	5	575	4	p2H	2	142	1.40845070422535	TBI_zero	20
542119	6	5	575	3	p2H	3	142	2.11267605633803	TBI_zero	20
542120	6	5	575	2	p2H	134	142	94.3661971830986	TBI_zero	20
542121	6	5	576	1	p2L	23	80	28.75	TBI_zero	20
542122	6	5	576	3	p2L	6	80	7.5	TBI_zero	20
542123	6	5	576	4	p2L	9	80	11.25	TBI_zero	20
542124	6	5	576	2	p2L	42	80	52.5	TBI_zero	20
542125	6	5	577	2	p2H	57	69	82.6086956521739	TBI_zero	20
542126	6	5	577	4	p2H	8	69	11.5942028985507	TBI_zero	20
542127	6	5	577	3	p2H	1	69	1.44927536231884	TBI_zero	20
542128	6	5	577	1	p2H	3	69	4.34782608695652	TBI_zero	20
542129	6	5	578	4	p2H	0	19	0	TBI_zero	20
542130	6	5	578	3	p2H	0	19	0	TBI_zero	20
542131	6	5	578	1	p2H	0	19	0	TBI_zero	20
542132	6	5	578	2	p2H	19	19	100	TBI_zero	20
542133	6	5	579	2	p3	3	60	5	TBI_zero	20
542134	6	5	579	1	p3	17	60	28.3333333333333	TBI_zero	20
542135	6	5	579	3	p3	35	60	58.3333333333333	TBI_zero	20
542136	6	5	579	4	p3	5	60	8.33333333333333	TBI_zero	20
542137	6	5	58	1	p2H	5	102	4.90196078431373	TBI_zero	20
542138	6	5	58	3	p2H	5	102	4.90196078431373	TBI_zero	20
542139	6	5	58	2	p2H	90	102	88.2352941176471	TBI_zero	20
542140	6	5	58	4	p2H	2	102	1.96078431372549	TBI_zero	20
542141	6	5	580	4	p2H	10	130	7.69230769230769	TBI_zero	20
542142	6	5	580	3	p2H	9	130	6.92307692307692	TBI_zero	20
542143	6	5	580	2	p2H	95	130	73.0769230769231	TBI_zero	20
542144	6	5	580	1	p2H	16	130	12.3076923076923	TBI_zero	20
542145	6	5	581	1	p4	2	82	2.4390243902439	TBI_zero	20
542146	6	5	581	2	p4	9	82	10.9756097560976	TBI_zero	20
542147	6	5	581	3	p4	1	82	1.21951219512195	TBI_zero	20
542148	6	5	581	4	p4	70	82	85.3658536585366	TBI_zero	20
542149	6	5	582	4	p2H	8	93	8.60215053763441	TBI_zero	20
542150	6	5	582	3	p2H	3	93	3.2258064516129	TBI_zero	20
542151	6	5	582	2	p2H	71	93	76.3440860215054	TBI_zero	20
542152	6	5	582	1	p2H	11	93	11.8279569892473	TBI_zero	20
542153	6	5	583	3	p2H	5	88	5.68181818181818	TBI_zero	20
542154	6	5	583	4	p2H	5	88	5.68181818181818	TBI_zero	20
542155	6	5	583	1	p2H	4	88	4.54545454545455	TBI_zero	20
542156	6	5	583	2	p2H	74	88	84.0909090909091	TBI_zero	20
542157	6	5	584	3	p2H	3	63	4.76190476190476	TBI_zero	20
542158	6	5	584	4	p2H	3	63	4.76190476190476	TBI_zero	20
542159	6	5	584	2	p2H	53	63	84.1269841269841	TBI_zero	20
542160	6	5	584	1	p2H	4	63	6.34920634920635	TBI_zero	20
542161	6	5	585	4	p3	10	87	11.4942528735632	TBI_zero	20
542162	6	5	585	2	p3	52	87	59.7701149425287	TBI_zero	20
542163	6	5	585	3	p3	18	87	20.6896551724138	TBI_zero	20
542164	6	5	585	1	p3	7	87	8.04597701149425	TBI_zero	20
542165	6	5	586	4	p3	1	75	1.33333333333333	TBI_zero	20
542166	6	5	586	3	p3	58	75	77.3333333333333	TBI_zero	20
542167	6	5	586	1	p3	9	75	12	TBI_zero	20
542168	6	5	586	2	p3	7	75	9.33333333333333	TBI_zero	20
542169	6	5	587	1	p2H	8	106	7.54716981132075	TBI_zero	20
542170	6	5	587	3	p2H	1	106	0.943396226415094	TBI_zero	20
542171	6	5	587	4	p2H	5	106	4.71698113207547	TBI_zero	20
542172	6	5	587	2	p2H	92	106	86.7924528301887	TBI_zero	20
542173	6	5	588	4	p2H	2	68	2.94117647058824	TBI_zero	20
542174	6	5	588	3	p2H	2	68	2.94117647058824	TBI_zero	20
542175	6	5	588	1	p2H	4	68	5.88235294117647	TBI_zero	20
542176	6	5	588	2	p2H	60	68	88.2352941176471	TBI_zero	20
542177	6	5	589	4	p2H	4	151	2.64900662251656	TBI_zero	20
542178	6	5	589	2	p2H	134	151	88.7417218543046	TBI_zero	20
542179	6	5	589	3	p2H	8	151	5.29801324503311	TBI_zero	20
542180	6	5	589	1	p2H	5	151	3.3112582781457	TBI_zero	20
542181	6	5	59	4	p2L	9	117	7.69230769230769	TBI_zero	20
542182	6	5	59	3	p2L	18	117	15.3846153846154	TBI_zero	20
542183	6	5	59	2	p2L	46	117	39.3162393162393	TBI_zero	20
542184	6	5	59	1	p2L	44	117	37.6068376068376	TBI_zero	20
542185	6	5	590	1	p2L	16	83	19.2771084337349	TBI_zero	20
542186	6	5	590	2	p2L	47	83	56.6265060240964	TBI_zero	20
542187	6	5	590	4	p2L	14	83	16.8674698795181	TBI_zero	20
542188	6	5	590	3	p2L	6	83	7.2289156626506	TBI_zero	20
542189	6	5	591	3	p3	34	73	46.5753424657534	TBI_zero	20
542190	6	5	591	2	p3	31	73	42.4657534246575	TBI_zero	20
542191	6	5	591	4	p3	2	73	2.73972602739726	TBI_zero	20
542192	6	5	591	1	p3	6	73	8.21917808219178	TBI_zero	20
542193	6	5	592	1	p2L	34	90	37.7777777777778	TBI_zero	20
542194	6	5	592	4	p2L	18	90	20	TBI_zero	20
542195	6	5	592	3	p2L	20	90	22.2222222222222	TBI_zero	20
542196	6	5	592	2	p2L	18	90	20	TBI_zero	20
542197	6	5	593	4	p2H	2	104	1.92307692307692	TBI_zero	20
542198	6	5	593	1	p2H	1	104	0.961538461538462	TBI_zero	20
542199	6	5	593	2	p2H	100	104	96.1538461538462	TBI_zero	20
542200	6	5	593	3	p2H	1	104	0.961538461538462	TBI_zero	20
542201	6	5	594	3	p4	5	56	8.92857142857143	TBI_zero	20
542202	6	5	594	1	p4	13	56	23.2142857142857	TBI_zero	20
542203	6	5	594	4	p4	20	56	35.7142857142857	TBI_zero	20
542204	6	5	594	2	p4	18	56	32.1428571428571	TBI_zero	20
542205	6	5	595	1	p2L	8	72	11.1111111111111	TBI_zero	20
542206	6	5	595	4	p2L	3	72	4.16666666666667	TBI_zero	20
542207	6	5	595	3	p2L	25	72	34.7222222222222	TBI_zero	20
542208	6	5	595	2	p2L	36	72	50	TBI_zero	20
542209	6	5	596	3	p2H	3	90	3.33333333333333	TBI_zero	20
542210	6	5	596	1	p2H	7	90	7.77777777777778	TBI_zero	20
542211	6	5	596	4	p2H	3	90	3.33333333333333	TBI_zero	20
542212	6	5	596	2	p2H	77	90	85.5555555555556	TBI_zero	20
542213	6	5	597	3	p2H	5	152	3.28947368421053	TBI_zero	20
542214	6	5	597	2	p2H	132	152	86.8421052631579	TBI_zero	20
542215	6	5	597	4	p2H	8	152	5.26315789473684	TBI_zero	20
542216	6	5	597	1	p2H	7	152	4.60526315789474	TBI_zero	20
542217	6	5	598	3	p2H	2	124	1.61290322580645	TBI_zero	20
542218	6	5	598	4	p2H	7	124	5.64516129032258	TBI_zero	20
542219	6	5	598	2	p2H	104	124	83.8709677419355	TBI_zero	20
542220	6	5	598	1	p2H	11	124	8.87096774193548	TBI_zero	20
542221	6	5	599	1	p2L	13	85	15.2941176470588	TBI_zero	20
542222	6	5	599	4	p2L	31	85	36.4705882352941	TBI_zero	20
542223	6	5	599	3	p2L	20	85	23.5294117647059	TBI_zero	20
542224	6	5	599	2	p2L	21	85	24.7058823529412	TBI_zero	20
542225	6	5	6	3	p2H	1	103	0.970873786407767	TBI_zero	20
542226	6	5	6	4	p2H	3	103	2.9126213592233	TBI_zero	20
542227	6	5	6	1	p2H	1	103	0.970873786407767	TBI_zero	20
542228	6	5	6	2	p2H	98	103	95.1456310679612	TBI_zero	20
542229	6	5	60	3	p2H	4	101	3.96039603960396	TBI_zero	20
542230	6	5	60	1	p2H	9	101	8.91089108910891	TBI_zero	20
542231	6	5	60	2	p2H	85	101	84.1584158415842	TBI_zero	20
542232	6	5	60	4	p2H	3	101	2.97029702970297	TBI_zero	20
542233	6	5	600	4	p2H	12	178	6.74157303370786	TBI_zero	20
542234	6	5	600	2	p2H	138	178	77.5280898876404	TBI_zero	20
542235	6	5	600	1	p2H	14	178	7.86516853932584	TBI_zero	20
542236	6	5	600	3	p2H	14	178	7.86516853932584	TBI_zero	20
542237	6	5	601	4	p2L	6	106	5.66037735849057	TBI_zero	20
542238	6	5	601	3	p2L	8	106	7.54716981132075	TBI_zero	20
542239	6	5	601	2	p2L	90	106	84.9056603773585	TBI_zero	20
542240	6	5	601	1	p2L	2	106	1.88679245283019	TBI_zero	20
542241	6	5	602	3	p4	1	58	1.72413793103448	TBI_zero	20
542242	6	5	602	2	p4	6	58	10.3448275862069	TBI_zero	20
542243	6	5	602	1	p4	3	58	5.17241379310345	TBI_zero	20
542244	6	5	602	4	p4	48	58	82.7586206896552	TBI_zero	20
542245	6	5	603	1	p2H	3	230	1.30434782608696	TBI_zero	20
542246	6	5	603	3	p2H	3	230	1.30434782608696	TBI_zero	20
542247	6	5	603	4	p2H	5	230	2.17391304347826	TBI_zero	20
542248	6	5	603	2	p2H	219	230	95.2173913043478	TBI_zero	20
542249	6	5	604	3	p2L	6	45	13.3333333333333	TBI_zero	20
542250	6	5	604	4	p2L	6	45	13.3333333333333	TBI_zero	20
542251	6	5	604	1	p2L	2	45	4.44444444444444	TBI_zero	20
542252	6	5	604	2	p2L	31	45	68.8888888888889	TBI_zero	20
542253	6	5	605	3	p2H	8	120	6.66666666666667	TBI_zero	20
542254	6	5	605	2	p2H	96	120	80	TBI_zero	20
542255	6	5	605	4	p2H	4	120	3.33333333333333	TBI_zero	20
542256	6	5	605	1	p2H	12	120	10	TBI_zero	20
542257	6	5	606	3	p4	6	47	12.7659574468085	TBI_zero	20
542258	6	5	606	2	p4	24	47	51.063829787234	TBI_zero	20
542259	6	5	606	1	p4	4	47	8.51063829787234	TBI_zero	20
542260	6	5	606	4	p4	13	47	27.6595744680851	TBI_zero	20
542261	6	5	607	3	p2H	5	101	4.95049504950495	TBI_zero	20
542262	6	5	607	2	p2H	89	101	88.1188118811881	TBI_zero	20
542263	6	5	607	4	p2H	2	101	1.98019801980198	TBI_zero	20
542264	6	5	607	1	p2H	5	101	4.95049504950495	TBI_zero	20
542265	6	5	608	3	p4	1	53	1.88679245283019	TBI_zero	20
542266	6	5	608	2	p4	13	53	24.5283018867925	TBI_zero	20
542267	6	5	608	4	p4	21	53	39.622641509434	TBI_zero	20
542268	6	5	608	1	p4	18	53	33.9622641509434	TBI_zero	20
542269	6	5	609	3	p2H	4	84	4.76190476190476	TBI_zero	20
542270	6	5	609	4	p2H	4	84	4.76190476190476	TBI_zero	20
542271	6	5	609	2	p2H	73	84	86.9047619047619	TBI_zero	20
542272	6	5	609	1	p2H	3	84	3.57142857142857	TBI_zero	20
542273	6	5	61	3	p2H	3	150	2	TBI_zero	20
542274	6	5	61	1	p2H	4	150	2.66666666666667	TBI_zero	20
542275	6	5	61	2	p2H	139	150	92.6666666666667	TBI_zero	20
542276	6	5	61	4	p2H	4	150	2.66666666666667	TBI_zero	20
542277	6	5	610	1	p2H	14	100	14	TBI_zero	20
542278	6	5	610	4	p2H	7	100	7	TBI_zero	20
542279	6	5	610	3	p2H	8	100	8	TBI_zero	20
542280	6	5	610	2	p2H	71	100	71	TBI_zero	20
542281	6	5	611	4	p2H	0	113	0	TBI_zero	20
542282	6	5	611	1	p2H	2	113	1.76991150442478	TBI_zero	20
542283	6	5	611	3	p2H	3	113	2.65486725663717	TBI_zero	20
542284	6	5	611	2	p2H	108	113	95.5752212389381	TBI_zero	20
542285	6	5	612	1	p2H	10	128	7.8125	TBI_zero	20
542286	6	5	612	3	p2H	10	128	7.8125	TBI_zero	20
542287	6	5	612	4	p2H	5	128	3.90625	TBI_zero	20
542288	6	5	612	2	p2H	103	128	80.46875	TBI_zero	20
542289	6	5	613	1	p2H	8	92	8.69565217391304	TBI_zero	20
542290	6	5	613	3	p2H	7	92	7.60869565217391	TBI_zero	20
542291	6	5	613	4	p2H	5	92	5.43478260869565	TBI_zero	20
542292	6	5	613	2	p2H	72	92	78.2608695652174	TBI_zero	20
542293	6	5	614	3	p2H	3	90	3.33333333333333	TBI_zero	20
542294	6	5	614	1	p2H	4	90	4.44444444444444	TBI_zero	20
542295	6	5	614	4	p2H	4	90	4.44444444444444	TBI_zero	20
542296	6	5	614	2	p2H	79	90	87.7777777777778	TBI_zero	20
542297	6	5	615	1	p2L	13	124	10.4838709677419	TBI_zero	20
542298	6	5	615	3	p2L	12	124	9.67741935483871	TBI_zero	20
542299	6	5	615	4	p2L	13	124	10.4838709677419	TBI_zero	20
542300	6	5	615	2	p2L	86	124	69.3548387096774	TBI_zero	20
542301	6	5	616	1	p2H	2	90	2.22222222222222	TBI_zero	20
542302	6	5	616	3	p2H	3	90	3.33333333333333	TBI_zero	20
542303	6	5	616	2	p2H	84	90	93.3333333333333	TBI_zero	20
542304	6	5	616	4	p2H	1	90	1.11111111111111	TBI_zero	20
542305	6	5	617	2	p2H	43	48	89.5833333333333	TBI_zero	20
542306	6	5	617	4	p2H	1	48	2.08333333333333	TBI_zero	20
542307	6	5	617	3	p2H	3	48	6.25	TBI_zero	20
542308	6	5	617	1	p2H	1	48	2.08333333333333	TBI_zero	20
542309	6	5	618	3	p3	36	75	48	TBI_zero	20
542310	6	5	618	1	p3	8	75	10.6666666666667	TBI_zero	20
542311	6	5	618	2	p3	13	75	17.3333333333333	TBI_zero	20
542312	6	5	618	4	p3	18	75	24	TBI_zero	20
542313	6	5	619	3	p2H	2	120	1.66666666666667	TBI_zero	20
542314	6	5	619	1	p2H	3	120	2.5	TBI_zero	20
542315	6	5	619	4	p2H	0	120	0	TBI_zero	20
542316	6	5	619	2	p2H	115	120	95.8333333333333	TBI_zero	20
542317	6	5	62	1	p4	8	53	15.0943396226415	TBI_zero	20
542318	6	5	62	4	p4	20	53	37.7358490566038	TBI_zero	20
542319	6	5	62	3	p4	12	53	22.6415094339623	TBI_zero	20
542320	6	5	62	2	p4	13	53	24.5283018867925	TBI_zero	20
542321	6	5	620	3	p4	2	65	3.07692307692308	TBI_zero	20
542322	6	5	620	2	p4	32	65	49.2307692307692	TBI_zero	20
542323	6	5	620	4	p4	29	65	44.6153846153846	TBI_zero	20
542324	6	5	620	1	p4	2	65	3.07692307692308	TBI_zero	20
542325	6	5	621	4	p2H	0	39	0	TBI_zero	20
542326	6	5	621	3	p2H	2	39	5.12820512820513	TBI_zero	20
542327	6	5	621	2	p2H	32	39	82.051282051282	TBI_zero	20
542328	6	5	621	1	p2H	5	39	12.8205128205128	TBI_zero	20
542329	6	5	622	4	p2H	1	103	0.970873786407767	TBI_zero	20
542330	6	5	622	2	p2H	98	103	95.1456310679612	TBI_zero	20
542331	6	5	622	3	p2H	0	103	0	TBI_zero	20
542332	6	5	622	1	p2H	4	103	3.88349514563107	TBI_zero	20
542333	6	5	623	2	p2H	58	75	77.3333333333333	TBI_zero	20
542334	6	5	623	1	p2H	9	75	12	TBI_zero	20
542335	6	5	623	3	p2H	5	75	6.66666666666667	TBI_zero	20
542336	6	5	623	4	p2H	3	75	4	TBI_zero	20
542337	6	5	624	2	p4	5	19	26.3157894736842	TBI_zero	20
542338	6	5	624	3	p4	0	19	0	TBI_zero	20
542339	6	5	624	4	p4	11	19	57.8947368421053	TBI_zero	20
542340	6	5	624	1	p4	3	19	15.7894736842105	TBI_zero	20
542341	6	5	625	2	p2H	53	57	92.9824561403509	TBI_zero	20
542342	6	5	625	3	p2H	2	57	3.50877192982456	TBI_zero	20
542343	6	5	625	1	p2H	0	57	0	TBI_zero	20
542344	6	5	625	4	p2H	2	57	3.50877192982456	TBI_zero	20
542345	6	5	626	3	p2H	3	91	3.2967032967033	TBI_zero	20
542346	6	5	626	4	p2H	4	91	4.3956043956044	TBI_zero	20
542347	6	5	626	1	p2H	5	91	5.49450549450549	TBI_zero	20
542348	6	5	626	2	p2H	79	91	86.8131868131868	TBI_zero	20
542349	6	5	627	3	p4	3	62	4.83870967741935	TBI_zero	20
542350	6	5	627	4	p4	44	62	70.9677419354839	TBI_zero	20
542351	6	5	627	2	p4	3	62	4.83870967741935	TBI_zero	20
542352	6	5	627	1	p4	12	62	19.3548387096774	TBI_zero	20
542353	6	5	628	4	p4	45	58	77.5862068965517	TBI_zero	20
542354	6	5	628	1	p4	4	58	6.89655172413793	TBI_zero	20
542355	6	5	628	3	p4	4	58	6.89655172413793	TBI_zero	20
542356	6	5	628	2	p4	5	58	8.62068965517241	TBI_zero	20
542357	6	5	629	3	p4	3	38	7.89473684210526	TBI_zero	20
542358	6	5	629	1	p4	5	38	13.1578947368421	TBI_zero	20
542359	6	5	629	4	p4	15	38	39.4736842105263	TBI_zero	20
542360	6	5	629	2	p4	15	38	39.4736842105263	TBI_zero	20
542361	6	5	63	1	p2H	3	100	3	TBI_zero	20
542362	6	5	63	3	p2H	3	100	3	TBI_zero	20
542363	6	5	63	2	p2H	90	100	90	TBI_zero	20
542364	6	5	63	4	p2H	4	100	4	TBI_zero	20
542365	6	5	630	4	p2H	5	145	3.44827586206897	TBI_zero	20
542366	6	5	630	2	p2H	128	145	88.2758620689655	TBI_zero	20
542367	6	5	630	1	p2H	6	145	4.13793103448276	TBI_zero	20
542368	6	5	630	3	p2H	6	145	4.13793103448276	TBI_zero	20
542369	6	5	631	1	p3	9	56	16.0714285714286	TBI_zero	20
542370	6	5	631	4	p3	5	56	8.92857142857143	TBI_zero	20
542371	6	5	631	3	p3	33	56	58.9285714285714	TBI_zero	20
542372	6	5	631	2	p3	9	56	16.0714285714286	TBI_zero	20
542373	6	5	632	3	p2H	6	156	3.84615384615385	TBI_zero	20
542374	6	5	632	1	p2H	4	156	2.56410256410256	TBI_zero	20
542375	6	5	632	4	p2H	4	156	2.56410256410256	TBI_zero	20
542376	6	5	632	2	p2H	142	156	91.025641025641	TBI_zero	20
542377	6	5	633	3	p4	5	40	12.5	TBI_zero	20
542378	6	5	633	2	p4	10	40	25	TBI_zero	20
542379	6	5	633	1	p4	4	40	10	TBI_zero	20
542380	6	5	633	4	p4	21	40	52.5	TBI_zero	20
542381	6	5	634	3	p2L	2	39	5.12820512820513	TBI_zero	20
542382	6	5	634	1	p2L	9	39	23.0769230769231	TBI_zero	20
542383	6	5	634	2	p2L	23	39	58.974358974359	TBI_zero	20
542384	6	5	634	4	p2L	5	39	12.8205128205128	TBI_zero	20
542385	6	5	635	3	p2H	2	19	10.5263157894737	TBI_zero	20
542386	6	5	635	4	p2H	1	19	5.26315789473684	TBI_zero	20
542387	6	5	635	2	p2H	16	19	84.2105263157895	TBI_zero	20
542388	6	5	635	1	p2H	0	19	0	TBI_zero	20
542389	6	5	636	2	p4	3	52	5.76923076923077	TBI_zero	20
542390	6	5	636	1	p4	5	52	9.61538461538462	TBI_zero	20
542391	6	5	636	3	p4	4	52	7.69230769230769	TBI_zero	20
542392	6	5	636	4	p4	40	52	76.9230769230769	TBI_zero	20
542393	6	5	637	3	p4	3	48	6.25	TBI_zero	20
542394	6	5	637	1	p4	6	48	12.5	TBI_zero	20
542395	6	5	637	4	p4	20	48	41.6666666666667	TBI_zero	20
542396	6	5	637	2	p4	19	48	39.5833333333333	TBI_zero	20
542397	6	5	638	1	p2L	8	94	8.51063829787234	TBI_zero	20
542398	6	5	638	2	p2L	78	94	82.9787234042553	TBI_zero	20
542399	6	5	638	4	p2L	0	94	0	TBI_zero	20
542400	6	5	638	3	p2L	8	94	8.51063829787234	TBI_zero	20
542401	6	5	639	3	p2H	1	84	1.19047619047619	TBI_zero	20
542402	6	5	639	4	p2H	1	84	1.19047619047619	TBI_zero	20
542403	6	5	639	1	p2H	1	84	1.19047619047619	TBI_zero	20
542404	6	5	639	2	p2H	81	84	96.4285714285714	TBI_zero	20
542405	6	5	64	3	p4	1	42	2.38095238095238	TBI_zero	20
542406	6	5	64	2	p4	6	42	14.2857142857143	TBI_zero	20
542407	6	5	64	4	p4	30	42	71.4285714285714	TBI_zero	20
542408	6	5	64	1	p4	5	42	11.9047619047619	TBI_zero	20
542409	6	5	640	3	p2H	4	127	3.1496062992126	TBI_zero	20
542410	6	5	640	2	p2H	114	127	89.7637795275591	TBI_zero	20
542411	6	5	640	1	p2H	6	127	4.7244094488189	TBI_zero	20
542412	6	5	640	4	p2H	3	127	2.36220472440945	TBI_zero	20
542413	6	5	641	4	p2H	2	149	1.34228187919463	TBI_zero	20
542414	6	5	641	3	p2H	4	149	2.68456375838926	TBI_zero	20
542415	6	5	641	2	p2H	139	149	93.2885906040269	TBI_zero	20
542416	6	5	641	1	p2H	4	149	2.68456375838926	TBI_zero	20
542417	6	5	642	3	p2L	6	121	4.95867768595041	TBI_zero	20
542418	6	5	642	2	p2L	76	121	62.8099173553719	TBI_zero	20
542419	6	5	642	4	p2L	16	121	13.2231404958678	TBI_zero	20
542420	6	5	642	1	p2L	23	121	19.0082644628099	TBI_zero	20
542421	6	5	643	3	p2H	1	44	2.27272727272727	TBI_zero	20
542422	6	5	643	2	p2H	41	44	93.1818181818182	TBI_zero	20
542423	6	5	643	1	p2H	2	44	4.54545454545455	TBI_zero	20
542424	6	5	643	4	p2H	0	44	0	TBI_zero	20
542425	6	5	644	1	p2H	5	81	6.17283950617284	TBI_zero	20
542426	6	5	644	2	p2H	66	81	81.4814814814815	TBI_zero	20
542427	6	5	644	3	p2H	5	81	6.17283950617284	TBI_zero	20
542428	6	5	644	4	p2H	5	81	6.17283950617284	TBI_zero	20
542429	6	5	645	4	p2H	8	112	7.14285714285714	TBI_zero	20
542430	6	5	645	1	p2H	15	112	13.3928571428571	TBI_zero	20
542431	6	5	645	2	p2H	78	112	69.6428571428571	TBI_zero	20
542432	6	5	645	3	p2H	11	112	9.82142857142857	TBI_zero	20
542433	6	5	646	2	p4	9	65	13.8461538461538	TBI_zero	20
542434	6	5	646	1	p4	27	65	41.5384615384615	TBI_zero	20
542435	6	5	646	3	p4	4	65	6.15384615384615	TBI_zero	20
542436	6	5	646	4	p4	25	65	38.4615384615385	TBI_zero	20
542437	6	5	647	4	p3	3	44	6.81818181818182	TBI_zero	20
542438	6	5	647	1	p3	7	44	15.9090909090909	TBI_zero	20
542439	6	5	647	3	p3	18	44	40.9090909090909	TBI_zero	20
542440	6	5	647	2	p3	16	44	36.3636363636364	TBI_zero	20
542441	6	5	648	1	p2H	2	94	2.12765957446809	TBI_zero	20
542442	6	5	648	2	p2H	87	94	92.5531914893617	TBI_zero	20
542443	6	5	648	3	p2H	1	94	1.06382978723404	TBI_zero	20
542444	6	5	648	4	p2H	4	94	4.25531914893617	TBI_zero	20
542445	6	5	649	1	p2H	1	117	0.854700854700855	TBI_zero	20
542446	6	5	649	2	p2H	105	117	89.7435897435898	TBI_zero	20
542447	6	5	649	3	p2H	5	117	4.27350427350427	TBI_zero	20
542448	6	5	649	4	p2H	6	117	5.12820512820513	TBI_zero	20
542449	6	5	65	1	p2H	1	45	2.22222222222222	TBI_zero	20
542450	6	5	65	3	p2H	2	45	4.44444444444444	TBI_zero	20
542451	6	5	65	2	p2H	41	45	91.1111111111111	TBI_zero	20
542452	6	5	65	4	p2H	1	45	2.22222222222222	TBI_zero	20
542453	6	5	650	1	p2H	8	106	7.54716981132075	TBI_zero	20
542454	6	5	650	3	p2H	3	106	2.83018867924528	TBI_zero	20
542455	6	5	650	2	p2H	95	106	89.622641509434	TBI_zero	20
542456	6	5	650	4	p2H	0	106	0	TBI_zero	20
542457	6	5	651	3	p3	32	79	40.5063291139241	TBI_zero	20
542458	6	5	651	4	p3	9	79	11.3924050632911	TBI_zero	20
542459	6	5	651	2	p3	33	79	41.7721518987342	TBI_zero	20
542460	6	5	651	1	p3	5	79	6.32911392405063	TBI_zero	20
542461	6	5	652	2	p3	12	69	17.3913043478261	TBI_zero	20
542462	6	5	652	1	p3	3	69	4.34782608695652	TBI_zero	20
542463	6	5	652	3	p3	53	69	76.8115942028985	TBI_zero	20
542464	6	5	652	4	p3	1	69	1.44927536231884	TBI_zero	20
542465	6	5	653	1	p2H	5	144	3.47222222222222	TBI_zero	20
542466	6	5	653	2	p2H	129	144	89.5833333333333	TBI_zero	20
542467	6	5	653	3	p2H	5	144	3.47222222222222	TBI_zero	20
542468	6	5	653	4	p2H	5	144	3.47222222222222	TBI_zero	20
542469	6	5	654	1	p2H	18	117	15.3846153846154	TBI_zero	20
542470	6	5	654	2	p2H	61	117	52.1367521367521	TBI_zero	20
542471	6	5	654	3	p2H	19	117	16.2393162393162	TBI_zero	20
542472	6	5	654	4	p2H	19	117	16.2393162393162	TBI_zero	20
542473	6	5	655	2	p4	5	32	15.625	TBI_zero	20
542474	6	5	655	3	p4	1	32	3.125	TBI_zero	20
542475	6	5	655	1	p4	1	32	3.125	TBI_zero	20
542476	6	5	655	4	p4	25	32	78.125	TBI_zero	20
542477	6	5	656	3	p2L	67	125	53.6	TBI_zero	20
542478	6	5	656	1	p2L	10	125	8	TBI_zero	20
542479	6	5	656	2	p2L	37	125	29.6	TBI_zero	20
542480	6	5	656	4	p2L	11	125	8.8	TBI_zero	20
542481	6	5	657	1	p1	4	49	8.16326530612245	TBI_zero	20
542482	6	5	657	4	p1	17	49	34.6938775510204	TBI_zero	20
542483	6	5	657	3	p1	20	49	40.8163265306122	TBI_zero	20
542484	6	5	657	2	p1	8	49	16.3265306122449	TBI_zero	20
542485	6	5	658	1	p3	4	64	6.25	TBI_zero	20
542486	6	5	658	4	p3	10	64	15.625	TBI_zero	20
542487	6	5	658	2	p3	29	64	45.3125	TBI_zero	20
542488	6	5	658	3	p3	21	64	32.8125	TBI_zero	20
542489	6	5	659	2	p2H	61	68	89.7058823529412	TBI_zero	20
542490	6	5	659	1	p2H	2	68	2.94117647058824	TBI_zero	20
542491	6	5	659	3	p2H	2	68	2.94117647058824	TBI_zero	20
542492	6	5	659	4	p2H	3	68	4.41176470588235	TBI_zero	20
542493	6	5	66	3	p2H	4	159	2.51572327044025	TBI_zero	20
542494	6	5	66	1	p2H	14	159	8.80503144654088	TBI_zero	20
542495	6	5	66	2	p2H	136	159	85.5345911949686	TBI_zero	20
542496	6	5	66	4	p2H	5	159	3.14465408805031	TBI_zero	20
542497	6	5	660	3	p2H	5	101	4.95049504950495	TBI_zero	20
542498	6	5	660	1	p2H	10	101	9.9009900990099	TBI_zero	20
542499	6	5	660	4	p2H	6	101	5.94059405940594	TBI_zero	20
542500	6	5	660	2	p2H	80	101	79.2079207920792	TBI_zero	20
542501	6	5	661	2	p4	6	62	9.67741935483871	TBI_zero	20
542502	6	5	661	3	p4	5	62	8.06451612903226	TBI_zero	20
542503	6	5	661	1	p4	4	62	6.45161290322581	TBI_zero	20
542504	6	5	661	4	p4	47	62	75.8064516129032	TBI_zero	20
542505	6	5	662	1	p2H	12	132	9.09090909090909	TBI_zero	20
542506	6	5	662	3	p2H	5	132	3.78787878787879	TBI_zero	20
542507	6	5	662	4	p2H	18	132	13.6363636363636	TBI_zero	20
542508	6	5	662	2	p2H	97	132	73.4848484848485	TBI_zero	20
542509	6	5	663	1	p2L	10	98	10.2040816326531	TBI_zero	20
542510	6	5	663	2	p2L	58	98	59.1836734693878	TBI_zero	20
542511	6	5	663	4	p2L	5	98	5.10204081632653	TBI_zero	20
542512	6	5	663	3	p2L	25	98	25.5102040816327	TBI_zero	20
542513	6	5	664	1	p2H	5	109	4.58715596330275	TBI_zero	20
542514	6	5	664	4	p2H	9	109	8.25688073394496	TBI_zero	20
542515	6	5	664	3	p2H	5	109	4.58715596330275	TBI_zero	20
542516	6	5	664	2	p2H	90	109	82.5688073394495	TBI_zero	20
542517	6	5	665	1	p2H	8	134	5.97014925373134	TBI_zero	20
542518	6	5	665	4	p2H	7	134	5.22388059701492	TBI_zero	20
542519	6	5	665	2	p2H	112	134	83.5820895522388	TBI_zero	20
542520	6	5	665	3	p2H	7	134	5.22388059701492	TBI_zero	20
542521	6	5	666	1	p2H	7	89	7.86516853932584	TBI_zero	20
542522	6	5	666	4	p2H	2	89	2.24719101123596	TBI_zero	20
542523	6	5	666	3	p2H	3	89	3.37078651685393	TBI_zero	20
542524	6	5	666	2	p2H	77	89	86.5168539325843	TBI_zero	20
542525	6	5	667	3	p2L	10	75	13.3333333333333	TBI_zero	20
542526	6	5	667	2	p2L	48	75	64	TBI_zero	20
542527	6	5	667	1	p2L	13	75	17.3333333333333	TBI_zero	20
542528	6	5	667	4	p2L	4	75	5.33333333333333	TBI_zero	20
542529	6	5	668	3	p2H	1	61	1.63934426229508	TBI_zero	20
542530	6	5	668	4	p2H	1	61	1.63934426229508	TBI_zero	20
542531	6	5	668	1	p2H	0	61	0	TBI_zero	20
542532	6	5	668	2	p2H	59	61	96.7213114754098	TBI_zero	20
542533	6	5	669	2	p2L	96	147	65.3061224489796	TBI_zero	20
542534	6	5	669	1	p2L	14	147	9.52380952380952	TBI_zero	20
542535	6	5	669	3	p2L	14	147	9.52380952380952	TBI_zero	20
542536	6	5	669	4	p2L	23	147	15.6462585034014	TBI_zero	20
542537	6	5	67	4	p2L	7	23	30.4347826086957	TBI_zero	20
542538	6	5	67	1	p2L	1	23	4.34782608695652	TBI_zero	20
542539	6	5	67	3	p2L	3	23	13.0434782608696	TBI_zero	20
542540	6	5	67	2	p2L	12	23	52.1739130434783	TBI_zero	20
542541	6	5	670	4	p3	5	32	15.625	TBI_zero	20
542542	6	5	670	1	p3	3	32	9.375	TBI_zero	20
542543	6	5	670	2	p3	4	32	12.5	TBI_zero	20
542544	6	5	670	3	p3	20	32	62.5	TBI_zero	20
542545	6	5	671	3	p2L	8	111	7.20720720720721	TBI_zero	20
542546	6	5	671	1	p2L	0	111	0	TBI_zero	20
542547	6	5	671	2	p2L	95	111	85.5855855855856	TBI_zero	20
542548	6	5	671	4	p2L	8	111	7.20720720720721	TBI_zero	20
542549	6	5	672	2	p3	12	116	10.3448275862069	TBI_zero	20
542550	6	5	672	4	p3	20	116	17.2413793103448	TBI_zero	20
542551	6	5	672	1	p3	33	116	28.448275862069	TBI_zero	20
542552	6	5	672	3	p3	51	116	43.9655172413793	TBI_zero	20
542553	6	5	673	2	p3	12	68	17.6470588235294	TBI_zero	20
542554	6	5	673	4	p3	4	68	5.88235294117647	TBI_zero	20
542555	6	5	673	1	p3	14	68	20.5882352941176	TBI_zero	20
542556	6	5	673	3	p3	38	68	55.8823529411765	TBI_zero	20
542557	6	5	674	1	p2H	6	99	6.06060606060606	TBI_zero	20
542558	6	5	674	3	p2H	2	99	2.02020202020202	TBI_zero	20
542559	6	5	674	2	p2H	84	99	84.8484848484848	TBI_zero	20
542560	6	5	674	4	p2H	7	99	7.07070707070707	TBI_zero	20
542561	6	5	675	1	p2H	5	97	5.15463917525773	TBI_zero	20
542562	6	5	675	4	p2H	7	97	7.21649484536082	TBI_zero	20
542563	6	5	675	3	p2H	2	97	2.06185567010309	TBI_zero	20
542564	6	5	675	2	p2H	83	97	85.5670103092783	TBI_zero	20
542565	6	5	676	3	p2H	4	101	3.96039603960396	TBI_zero	20
542566	6	5	676	4	p2H	8	101	7.92079207920792	TBI_zero	20
542567	6	5	676	1	p2H	6	101	5.94059405940594	TBI_zero	20
542568	6	5	676	2	p2H	83	101	82.1782178217822	TBI_zero	20
542569	6	5	677	1	p2L	15	68	22.0588235294118	TBI_zero	20
542570	6	5	677	2	p2L	33	68	48.5294117647059	TBI_zero	20
542571	6	5	677	4	p2L	13	68	19.1176470588235	TBI_zero	20
542572	6	5	677	3	p2L	7	68	10.2941176470588	TBI_zero	20
542573	6	5	678	1	p2H	4	84	4.76190476190476	TBI_zero	20
542574	6	5	678	3	p2H	2	84	2.38095238095238	TBI_zero	20
542575	6	5	678	2	p2H	77	84	91.6666666666667	TBI_zero	20
542576	6	5	678	4	p2H	1	84	1.19047619047619	TBI_zero	20
542577	6	5	679	1	p2H	6	97	6.18556701030928	TBI_zero	20
542578	6	5	679	4	p2H	7	97	7.21649484536082	TBI_zero	20
542579	6	5	679	3	p2H	6	97	6.18556701030928	TBI_zero	20
542580	6	5	679	2	p2H	78	97	80.4123711340206	TBI_zero	20
542581	6	5	68	1	p2H	5	37	13.5135135135135	TBI_zero	20
542582	6	5	68	3	p2H	1	37	2.7027027027027	TBI_zero	20
542583	6	5	68	4	p2H	0	37	0	TBI_zero	20
542584	6	5	68	2	p2H	31	37	83.7837837837838	TBI_zero	20
542585	6	5	680	4	p2H	6	124	4.83870967741935	TBI_zero	20
542586	6	5	680	2	p2H	101	124	81.4516129032258	TBI_zero	20
542587	6	5	680	1	p2H	13	124	10.4838709677419	TBI_zero	20
542588	6	5	680	3	p2H	4	124	3.2258064516129	TBI_zero	20
542589	6	5	681	4	p2H	3	59	5.08474576271187	TBI_zero	20
542590	6	5	681	2	p2H	46	59	77.9661016949153	TBI_zero	20
542591	6	5	681	3	p2H	6	59	10.1694915254237	TBI_zero	20
542592	6	5	681	1	p2H	4	59	6.77966101694915	TBI_zero	20
542593	6	5	682	4	p3	10	82	12.1951219512195	TBI_zero	20
542594	6	5	682	2	p3	17	82	20.7317073170732	TBI_zero	20
542595	6	5	682	1	p3	18	82	21.9512195121951	TBI_zero	20
542596	6	5	682	3	p3	37	82	45.1219512195122	TBI_zero	20
542597	6	5	683	4	p3	5	76	6.57894736842105	TBI_zero	20
542598	6	5	683	2	p3	8	76	10.5263157894737	TBI_zero	20
542599	6	5	683	1	p3	6	76	7.89473684210526	TBI_zero	20
542600	6	5	683	3	p3	57	76	75	TBI_zero	20
542601	6	5	684	3	p2H	7	181	3.86740331491713	TBI_zero	20
542602	6	5	684	4	p2H	12	181	6.62983425414365	TBI_zero	20
542603	6	5	684	1	p2H	14	181	7.73480662983425	TBI_zero	20
542604	6	5	684	2	p2H	148	181	81.767955801105	TBI_zero	20
542605	6	5	685	1	p2L	9	95	9.47368421052632	TBI_zero	20
542606	6	5	685	2	p2L	39	95	41.0526315789474	TBI_zero	20
542607	6	5	685	4	p2L	16	95	16.8421052631579	TBI_zero	20
542608	6	5	685	3	p2L	31	95	32.6315789473684	TBI_zero	20
542609	6	5	686	2	p4	10	60	16.6666666666667	TBI_zero	20
542610	6	5	686	1	p4	1	60	1.66666666666667	TBI_zero	20
542611	6	5	686	3	p4	3	60	5	TBI_zero	20
542612	6	5	686	4	p4	46	60	76.6666666666667	TBI_zero	20
542613	6	5	687	1	p2H	7	125	5.6	TBI_zero	20
542614	6	5	687	4	p2H	8	125	6.4	TBI_zero	20
542615	6	5	687	3	p2H	12	125	9.6	TBI_zero	20
542616	6	5	687	2	p2H	98	125	78.4	TBI_zero	20
542617	6	5	688	3	p2H	0	12	0	TBI_zero	20
542618	6	5	688	4	p2H	0	12	0	TBI_zero	20
542619	6	5	688	1	p2H	0	12	0	TBI_zero	20
542620	6	5	688	2	p2H	12	12	100	TBI_zero	20
542621	6	5	689	3	p4	2	50	4	TBI_zero	20
542622	6	5	689	2	p4	11	50	22	TBI_zero	20
542623	6	5	689	1	p4	1	50	2	TBI_zero	20
542624	6	5	689	4	p4	36	50	72	TBI_zero	20
542625	6	5	69	4	p2H	2	116	1.72413793103448	TBI_zero	20
542626	6	5	69	3	p2H	1	116	0.862068965517241	TBI_zero	20
542627	6	5	69	1	p2H	5	116	4.31034482758621	TBI_zero	20
542628	6	5	69	2	p2H	108	116	93.1034482758621	TBI_zero	20
542629	6	5	690	3	p2H	7	106	6.60377358490566	TBI_zero	20
542630	6	5	690	1	p2H	5	106	4.71698113207547	TBI_zero	20
542631	6	5	690	4	p2H	11	106	10.377358490566	TBI_zero	20
542632	6	5	690	2	p2H	83	106	78.3018867924528	TBI_zero	20
542633	6	5	691	1	p2H	9	112	8.03571428571429	TBI_zero	20
542634	6	5	691	3	p2H	8	112	7.14285714285714	TBI_zero	20
542635	6	5	691	4	p2H	12	112	10.7142857142857	TBI_zero	20
542636	6	5	691	2	p2H	83	112	74.1071428571429	TBI_zero	20
542637	6	5	692	1	p2L	11	76	14.4736842105263	TBI_zero	20
542638	6	5	692	3	p2L	8	76	10.5263157894737	TBI_zero	20
542639	6	5	692	4	p2L	15	76	19.7368421052632	TBI_zero	20
542640	6	5	692	2	p2L	42	76	55.2631578947368	TBI_zero	20
542641	6	5	693	3	p2H	3	87	3.44827586206897	TBI_zero	20
542642	6	5	693	4	p2H	4	87	4.59770114942529	TBI_zero	20
542643	6	5	693	1	p2H	2	87	2.29885057471264	TBI_zero	20
542644	6	5	693	2	p2H	78	87	89.6551724137931	TBI_zero	20
542645	6	5	694	4	p2H	0	106	0	TBI_zero	20
542646	6	5	694	3	p2H	0	106	0	TBI_zero	20
542647	6	5	694	1	p2H	0	106	0	TBI_zero	20
542648	6	5	694	2	p2H	106	106	100	TBI_zero	20
542649	6	5	695	3	p2H	8	114	7.01754385964912	TBI_zero	20
542650	6	5	695	1	p2H	3	114	2.63157894736842	TBI_zero	20
542651	6	5	695	2	p2H	96	114	84.2105263157895	TBI_zero	20
542652	6	5	695	4	p2H	7	114	6.14035087719298	TBI_zero	20
542653	6	5	696	2	p2H	86	88	97.7272727272727	TBI_zero	20
542654	6	5	696	3	p2H	1	88	1.13636363636364	TBI_zero	20
542655	6	5	696	1	p2H	0	88	0	TBI_zero	20
542656	6	5	696	4	p2H	1	88	1.13636363636364	TBI_zero	20
542657	6	5	697	3	p2H	6	153	3.92156862745098	TBI_zero	20
542658	6	5	697	1	p2H	12	153	7.84313725490196	TBI_zero	20
542659	6	5	697	2	p2H	125	153	81.6993464052288	TBI_zero	20
542660	6	5	697	4	p2H	10	153	6.5359477124183	TBI_zero	20
542661	6	5	698	4	p2L	7	68	10.2941176470588	TBI_zero	20
542662	6	5	698	1	p2L	9	68	13.2352941176471	TBI_zero	20
542663	6	5	698	3	p2L	3	68	4.41176470588235	TBI_zero	20
542664	6	5	698	2	p2L	49	68	72.0588235294118	TBI_zero	20
542665	6	5	699	1	p2H	0	103	0	TBI_zero	20
542666	6	5	699	3	p2H	1	103	0.970873786407767	TBI_zero	20
542667	6	5	699	4	p2H	0	103	0	TBI_zero	20
542668	6	5	699	2	p2H	102	103	99.0291262135922	TBI_zero	20
542669	6	5	7	4	p2L	4	51	7.84313725490196	TBI_zero	20
542670	6	5	7	1	p2L	5	51	9.80392156862745	TBI_zero	20
542671	6	5	7	2	p2L	35	51	68.6274509803922	TBI_zero	20
542672	6	5	7	3	p2L	7	51	13.7254901960784	TBI_zero	20
542673	6	5	70	4	p2H	3	99	3.03030303030303	TBI_zero	20
542674	6	5	70	3	p2H	2	99	2.02020202020202	TBI_zero	20
542675	6	5	70	2	p2H	90	99	90.9090909090909	TBI_zero	20
542676	6	5	70	1	p2H	4	99	4.04040404040404	TBI_zero	20
542677	6	5	700	3	p2L	7	85	8.23529411764706	TBI_zero	20
542678	6	5	700	4	p2L	5	85	5.88235294117647	TBI_zero	20
542679	6	5	700	1	p2L	5	85	5.88235294117647	TBI_zero	20
542680	6	5	700	2	p2L	68	85	80	TBI_zero	20
542681	6	5	701	4	p2H	6	115	5.21739130434783	TBI_zero	20
542682	6	5	701	3	p2H	1	115	0.869565217391304	TBI_zero	20
542683	6	5	701	2	p2H	105	115	91.304347826087	TBI_zero	20
542684	6	5	701	1	p2H	3	115	2.60869565217391	TBI_zero	20
542685	6	5	702	2	p3	14	100	14	TBI_zero	20
542686	6	5	702	1	p3	5	100	5	TBI_zero	20
542687	6	5	702	3	p3	75	100	75	TBI_zero	20
542688	6	5	702	4	p3	6	100	6	TBI_zero	20
542689	6	5	703	4	p2H	4	98	4.08163265306122	TBI_zero	20
542690	6	5	703	2	p2H	86	98	87.7551020408163	TBI_zero	20
542691	6	5	703	1	p2H	4	98	4.08163265306122	TBI_zero	20
542692	6	5	703	3	p2H	4	98	4.08163265306122	TBI_zero	20
542693	6	5	704	3	p2H	15	122	12.2950819672131	TBI_zero	20
542694	6	5	704	4	p2H	6	122	4.91803278688525	TBI_zero	20
542695	6	5	704	1	p2H	5	122	4.0983606557377	TBI_zero	20
542696	6	5	704	2	p2H	96	122	78.6885245901639	TBI_zero	20
542697	6	5	705	3	p3	25	66	37.8787878787879	TBI_zero	20
542698	6	5	705	2	p3	15	66	22.7272727272727	TBI_zero	20
542699	6	5	705	1	p3	5	66	7.57575757575758	TBI_zero	20
542700	6	5	705	4	p3	21	66	31.8181818181818	TBI_zero	20
542701	6	5	706	4	p2H	4	102	3.92156862745098	TBI_zero	20
542702	6	5	706	1	p2H	2	102	1.96078431372549	TBI_zero	20
542703	6	5	706	2	p2H	94	102	92.156862745098	TBI_zero	20
542704	6	5	706	3	p2H	2	102	1.96078431372549	TBI_zero	20
542705	6	5	707	3	p2H	1	105	0.952380952380952	TBI_zero	20
542706	6	5	707	4	p2H	3	105	2.85714285714286	TBI_zero	20
542707	6	5	707	1	p2H	5	105	4.76190476190476	TBI_zero	20
542708	6	5	707	2	p2H	96	105	91.4285714285714	TBI_zero	20
542709	6	5	708	3	p2H	12	139	8.63309352517986	TBI_zero	20
542710	6	5	708	4	p2H	7	139	5.03597122302158	TBI_zero	20
542711	6	5	708	2	p2H	112	139	80.5755395683453	TBI_zero	20
542712	6	5	708	1	p2H	8	139	5.75539568345324	TBI_zero	20
542713	6	5	709	3	p2L	42	91	46.1538461538462	TBI_zero	20
542714	6	5	709	1	p2L	9	91	9.89010989010989	TBI_zero	20
542715	6	5	709	4	p2L	11	91	12.0879120879121	TBI_zero	20
542716	6	5	709	2	p2L	29	91	31.8681318681319	TBI_zero	20
542717	6	5	71	1	p4	13	55	23.6363636363636	TBI_zero	20
542718	6	5	71	3	p4	10	55	18.1818181818182	TBI_zero	20
542719	6	5	71	2	p4	16	55	29.0909090909091	TBI_zero	20
542720	6	5	71	4	p4	16	55	29.0909090909091	TBI_zero	20
542721	6	5	710	1	p2H	6	127	4.7244094488189	TBI_zero	20
542722	6	5	710	3	p2H	10	127	7.8740157480315	TBI_zero	20
542723	6	5	710	4	p2H	6	127	4.7244094488189	TBI_zero	20
542724	6	5	710	2	p2H	105	127	82.6771653543307	TBI_zero	20
542725	6	5	711	2	p2H	72	92	78.2608695652174	TBI_zero	20
542726	6	5	711	3	p2H	4	92	4.34782608695652	TBI_zero	20
542727	6	5	711	1	p2H	10	92	10.8695652173913	TBI_zero	20
542728	6	5	711	4	p2H	6	92	6.52173913043478	TBI_zero	20
542729	6	5	712	4	p2H	9	107	8.41121495327103	TBI_zero	20
542730	6	5	712	1	p2H	9	107	8.41121495327103	TBI_zero	20
542731	6	5	712	2	p2H	87	107	81.3084112149533	TBI_zero	20
542732	6	5	712	3	p2H	2	107	1.86915887850467	TBI_zero	20
542733	6	5	713	4	p2H	5	118	4.23728813559322	TBI_zero	20
542734	6	5	713	1	p2H	7	118	5.93220338983051	TBI_zero	20
542735	6	5	713	3	p2H	8	118	6.77966101694915	TBI_zero	20
542736	6	5	713	2	p2H	98	118	83.0508474576271	TBI_zero	20
542737	6	5	714	3	p3	41	88	46.5909090909091	TBI_zero	20
542738	6	5	714	4	p3	19	88	21.5909090909091	TBI_zero	20
542739	6	5	714	1	p3	5	88	5.68181818181818	TBI_zero	20
542740	6	5	714	2	p3	23	88	26.1363636363636	TBI_zero	20
542741	6	5	715	2	p2H	93	112	83.0357142857143	TBI_zero	20
542742	6	5	715	1	p2H	14	112	12.5	TBI_zero	20
542743	6	5	715	4	p2H	4	112	3.57142857142857	TBI_zero	20
542744	6	5	715	3	p2H	1	112	0.892857142857143	TBI_zero	20
542745	6	5	716	3	p4	6	56	10.7142857142857	TBI_zero	20
542746	6	5	716	2	p4	12	56	21.4285714285714	TBI_zero	20
542747	6	5	716	1	p4	11	56	19.6428571428571	TBI_zero	20
542748	6	5	716	4	p4	27	56	48.2142857142857	TBI_zero	20
542749	6	5	717	4	p2L	22	133	16.5413533834586	TBI_zero	20
542750	6	5	717	3	p2L	24	133	18.0451127819549	TBI_zero	20
542751	6	5	717	1	p2L	28	133	21.0526315789474	TBI_zero	20
542752	6	5	717	2	p2L	59	133	44.3609022556391	TBI_zero	20
542753	6	5	718	4	p2H	0	119	0	TBI_zero	20
542754	6	5	718	1	p2H	2	119	1.68067226890756	TBI_zero	20
542755	6	5	718	2	p2H	115	119	96.6386554621849	TBI_zero	20
542756	6	5	718	3	p2H	2	119	1.68067226890756	TBI_zero	20
542757	6	5	719	3	p2H	2	81	2.46913580246914	TBI_zero	20
542758	6	5	719	1	p2H	1	81	1.23456790123457	TBI_zero	20
542759	6	5	719	2	p2H	76	81	93.8271604938272	TBI_zero	20
542760	6	5	719	4	p2H	2	81	2.46913580246914	TBI_zero	20
542761	6	5	72	3	p2H	8	129	6.2015503875969	TBI_zero	20
542762	6	5	72	2	p2H	96	129	74.4186046511628	TBI_zero	20
542763	6	5	72	4	p2H	13	129	10.077519379845	TBI_zero	20
542764	6	5	72	1	p2H	12	129	9.30232558139535	TBI_zero	20
542765	6	5	720	3	p4	2	53	3.77358490566038	TBI_zero	20
542766	6	5	720	4	p4	42	53	79.2452830188679	TBI_zero	20
542767	6	5	720	2	p4	8	53	15.0943396226415	TBI_zero	20
542768	6	5	720	1	p4	1	53	1.88679245283019	TBI_zero	20
542769	6	5	721	4	p2H	13	121	10.7438016528926	TBI_zero	20
542770	6	5	721	1	p2H	3	121	2.47933884297521	TBI_zero	20
542771	6	5	721	3	p2H	5	121	4.13223140495868	TBI_zero	20
542772	6	5	721	2	p2H	100	121	82.6446280991736	TBI_zero	20
542773	6	5	722	4	p2L	2	70	2.85714285714286	TBI_zero	20
542774	6	5	722	3	p2L	10	70	14.2857142857143	TBI_zero	20
542775	6	5	722	1	p2L	14	70	20	TBI_zero	20
542776	6	5	722	2	p2L	44	70	62.8571428571429	TBI_zero	20
542777	6	5	723	4	p2H	4	111	3.6036036036036	TBI_zero	20
542778	6	5	723	2	p2H	97	111	87.3873873873874	TBI_zero	20
542779	6	5	723	1	p2H	6	111	5.40540540540541	TBI_zero	20
542780	6	5	723	3	p2H	4	111	3.6036036036036	TBI_zero	20
542781	6	5	724	4	p2H	6	114	5.26315789473684	TBI_zero	20
542782	6	5	724	3	p2H	6	114	5.26315789473684	TBI_zero	20
542783	6	5	724	2	p2H	95	114	83.3333333333333	TBI_zero	20
542784	6	5	724	1	p2H	7	114	6.14035087719298	TBI_zero	20
542785	6	5	725	4	p2H	6	127	4.7244094488189	TBI_zero	20
542786	6	5	725	1	p2H	11	127	8.66141732283465	TBI_zero	20
542787	6	5	725	3	p2H	9	127	7.08661417322835	TBI_zero	20
542788	6	5	725	2	p2H	101	127	79.5275590551181	TBI_zero	20
542789	6	5	726	1	p2H	4	85	4.70588235294118	TBI_zero	20
542790	6	5	726	3	p2H	6	85	7.05882352941176	TBI_zero	20
542791	6	5	726	4	p2H	2	85	2.35294117647059	TBI_zero	20
542792	6	5	726	2	p2H	73	85	85.8823529411765	TBI_zero	20
542793	6	5	727	1	p2H	7	113	6.19469026548673	TBI_zero	20
542794	6	5	727	4	p2H	2	113	1.76991150442478	TBI_zero	20
542795	6	5	727	3	p2H	8	113	7.07964601769912	TBI_zero	20
542796	6	5	727	2	p2H	96	113	84.9557522123894	TBI_zero	20
542797	6	5	728	1	p2H	5	70	7.14285714285714	TBI_zero	20
542798	6	5	728	4	p2H	3	70	4.28571428571429	TBI_zero	20
542799	6	5	728	2	p2H	60	70	85.7142857142857	TBI_zero	20
542800	6	5	728	3	p2H	2	70	2.85714285714286	TBI_zero	20
542801	6	5	729	1	p2H	9	102	8.82352941176471	TBI_zero	20
542802	6	5	729	4	p2H	7	102	6.86274509803922	TBI_zero	20
542803	6	5	729	3	p2H	6	102	5.88235294117647	TBI_zero	20
542804	6	5	729	2	p2H	80	102	78.4313725490196	TBI_zero	20
542805	6	5	73	1	p2H	9	157	5.73248407643312	TBI_zero	20
542806	6	5	73	3	p2H	8	157	5.09554140127389	TBI_zero	20
542807	6	5	73	4	p2H	6	157	3.82165605095541	TBI_zero	20
542808	6	5	73	2	p2H	134	157	85.3503184713376	TBI_zero	20
542809	6	5	730	3	p2H	3	140	2.14285714285714	TBI_zero	20
542810	6	5	730	4	p2H	6	140	4.28571428571429	TBI_zero	20
542811	6	5	730	1	p2H	9	140	6.42857142857143	TBI_zero	20
542812	6	5	730	2	p2H	122	140	87.1428571428571	TBI_zero	20
542813	6	5	731	1	p2L	3	74	4.05405405405405	TBI_zero	20
542814	6	5	731	4	p2L	12	74	16.2162162162162	TBI_zero	20
542815	6	5	731	3	p2L	7	74	9.45945945945946	TBI_zero	20
542816	6	5	731	2	p2L	52	74	70.2702702702703	TBI_zero	20
542817	6	5	732	1	p2H	7	191	3.66492146596859	TBI_zero	20
542818	6	5	732	3	p2H	7	191	3.66492146596859	TBI_zero	20
542819	6	5	732	2	p2H	172	191	90.0523560209424	TBI_zero	20
542820	6	5	732	4	p2H	5	191	2.61780104712042	TBI_zero	20
542821	6	5	733	4	p4	40	65	61.5384615384615	TBI_zero	20
542822	6	5	733	2	p4	18	65	27.6923076923077	TBI_zero	20
542823	6	5	733	3	p4	3	65	4.61538461538462	TBI_zero	20
542824	6	5	733	1	p4	4	65	6.15384615384615	TBI_zero	20
542825	6	5	734	1	p2H	1	133	0.75187969924812	TBI_zero	20
542826	6	5	734	4	p2H	2	133	1.50375939849624	TBI_zero	20
542827	6	5	734	3	p2H	1	133	0.75187969924812	TBI_zero	20
542828	6	5	734	2	p2H	129	133	96.9924812030075	TBI_zero	20
542829	6	5	735	3	p2H	4	145	2.75862068965517	TBI_zero	20
542830	6	5	735	4	p2H	4	145	2.75862068965517	TBI_zero	20
542831	6	5	735	1	p2H	3	145	2.06896551724138	TBI_zero	20
542832	6	5	735	2	p2H	134	145	92.4137931034483	TBI_zero	20
542833	6	5	736	1	p2H	5	78	6.41025641025641	TBI_zero	20
542834	6	5	736	3	p2H	2	78	2.56410256410256	TBI_zero	20
542835	6	5	736	2	p2H	65	78	83.3333333333333	TBI_zero	20
542836	6	5	736	4	p2H	6	78	7.69230769230769	TBI_zero	20
542837	6	5	737	4	p2L	11	63	17.4603174603175	TBI_zero	20
542838	6	5	737	3	p2L	16	63	25.3968253968254	TBI_zero	20
542839	6	5	737	1	p2L	8	63	12.6984126984127	TBI_zero	20
542840	6	5	737	2	p2L	28	63	44.4444444444444	TBI_zero	20
542841	6	5	738	4	p2L	18	79	22.7848101265823	TBI_zero	20
542842	6	5	738	3	p2L	13	79	16.4556962025316	TBI_zero	20
542843	6	5	738	1	p2L	16	79	20.253164556962	TBI_zero	20
542844	6	5	738	2	p2L	32	79	40.5063291139241	TBI_zero	20
542845	6	5	739	1	p2H	10	119	8.40336134453782	TBI_zero	20
542846	6	5	739	4	p2H	4	119	3.36134453781513	TBI_zero	20
542847	6	5	739	3	p2H	7	119	5.88235294117647	TBI_zero	20
542848	6	5	739	2	p2H	98	119	82.3529411764706	TBI_zero	20
542849	6	5	74	3	p2H	2	89	2.24719101123596	TBI_zero	20
542850	6	5	74	1	p2H	2	89	2.24719101123596	TBI_zero	20
542851	6	5	74	4	p2H	3	89	3.37078651685393	TBI_zero	20
542852	6	5	74	2	p2H	82	89	92.1348314606742	TBI_zero	20
542853	6	5	740	4	p2H	6	120	5	TBI_zero	20
542854	6	5	740	2	p2H	98	120	81.6666666666667	TBI_zero	20
542855	6	5	740	1	p2H	7	120	5.83333333333333	TBI_zero	20
542856	6	5	740	3	p2H	9	120	7.5	TBI_zero	20
542857	6	5	741	4	p2H	3	118	2.54237288135593	TBI_zero	20
542858	6	5	741	2	p2H	107	118	90.6779661016949	TBI_zero	20
542859	6	5	741	3	p2H	5	118	4.23728813559322	TBI_zero	20
542860	6	5	741	1	p2H	3	118	2.54237288135593	TBI_zero	20
542861	6	5	742	2	p3	2	21	9.52380952380952	TBI_zero	20
542862	6	5	742	3	p3	15	21	71.4285714285714	TBI_zero	20
542863	6	5	742	4	p3	3	21	14.2857142857143	TBI_zero	20
542864	6	5	742	1	p3	1	21	4.76190476190476	TBI_zero	20
542865	6	5	743	3	p2H	5	140	3.57142857142857	TBI_zero	20
542866	6	5	743	4	p2H	4	140	2.85714285714286	TBI_zero	20
542867	6	5	743	1	p2H	18	140	12.8571428571429	TBI_zero	20
542868	6	5	743	2	p2H	113	140	80.7142857142857	TBI_zero	20
542869	6	5	744	2	p4	5	63	7.93650793650794	TBI_zero	20
542870	6	5	744	3	p4	5	63	7.93650793650794	TBI_zero	20
542871	6	5	744	1	p4	28	63	44.4444444444444	TBI_zero	20
542872	6	5	744	4	p4	25	63	39.6825396825397	TBI_zero	20
542873	6	5	745	1	p4	2	44	4.54545454545455	TBI_zero	20
542874	6	5	745	2	p4	11	44	25	TBI_zero	20
542875	6	5	745	4	p4	28	44	63.6363636363636	TBI_zero	20
542876	6	5	745	3	p4	3	44	6.81818181818182	TBI_zero	20
542877	6	5	746	1	p2H	3	64	4.6875	TBI_zero	20
542878	6	5	746	4	p2H	3	64	4.6875	TBI_zero	20
542879	6	5	746	3	p2H	2	64	3.125	TBI_zero	20
542880	6	5	746	2	p2H	56	64	87.5	TBI_zero	20
542881	6	5	747	3	p2H	0	76	0	TBI_zero	20
542882	6	5	747	4	p2H	8	76	10.5263157894737	TBI_zero	20
542883	6	5	747	1	p2H	4	76	5.26315789473684	TBI_zero	20
542884	6	5	747	2	p2H	64	76	84.2105263157895	TBI_zero	20
542885	6	5	748	3	p2H	12	122	9.83606557377049	TBI_zero	20
542886	6	5	748	1	p2H	8	122	6.55737704918033	TBI_zero	20
542887	6	5	748	4	p2H	15	122	12.2950819672131	TBI_zero	20
542888	6	5	748	2	p2H	87	122	71.3114754098361	TBI_zero	20
542889	6	5	749	3	p4	5	62	8.06451612903226	TBI_zero	20
542890	6	5	749	2	p4	14	62	22.5806451612903	TBI_zero	20
542891	6	5	749	4	p4	31	62	50	TBI_zero	20
542892	6	5	749	1	p4	12	62	19.3548387096774	TBI_zero	20
542893	6	5	75	4	p3	8	81	9.87654320987654	TBI_zero	20
542894	6	5	75	1	p3	12	81	14.8148148148148	TBI_zero	20
542895	6	5	75	2	p3	26	81	32.0987654320988	TBI_zero	20
542896	6	5	75	3	p3	35	81	43.2098765432099	TBI_zero	20
542897	6	5	750	1	p2L	5	90	5.55555555555556	TBI_zero	20
542898	6	5	750	3	p2L	9	90	10	TBI_zero	20
542899	6	5	750	4	p2L	1	90	1.11111111111111	TBI_zero	20
542900	6	5	750	2	p2L	75	90	83.3333333333333	TBI_zero	20
542901	6	5	751	1	p2L	11	95	11.5789473684211	TBI_zero	20
542902	6	5	751	3	p2L	26	95	27.3684210526316	TBI_zero	20
542903	6	5	751	2	p2L	40	95	42.1052631578947	TBI_zero	20
542904	6	5	751	4	p2L	18	95	18.9473684210526	TBI_zero	20
542905	6	5	752	1	p2H	9	106	8.49056603773585	TBI_zero	20
542906	6	5	752	3	p2H	9	106	8.49056603773585	TBI_zero	20
542907	6	5	752	4	p2H	2	106	1.88679245283019	TBI_zero	20
542908	6	5	752	2	p2H	86	106	81.1320754716981	TBI_zero	20
542909	6	5	753	3	p2L	7	67	10.4477611940298	TBI_zero	20
542910	6	5	753	2	p2L	40	67	59.7014925373134	TBI_zero	20
542911	6	5	753	1	p2L	8	67	11.9402985074627	TBI_zero	20
542912	6	5	753	4	p2L	12	67	17.910447761194	TBI_zero	20
542913	6	5	754	3	p2H	7	117	5.98290598290598	TBI_zero	20
542914	6	5	754	4	p2H	11	117	9.4017094017094	TBI_zero	20
542915	6	5	754	1	p2H	11	117	9.4017094017094	TBI_zero	20
542916	6	5	754	2	p2H	88	117	75.2136752136752	TBI_zero	20
542917	6	5	755	4	p2H	5	146	3.42465753424658	TBI_zero	20
542918	6	5	755	3	p2H	4	146	2.73972602739726	TBI_zero	20
542919	6	5	755	1	p2H	7	146	4.79452054794521	TBI_zero	20
542920	6	5	755	2	p2H	130	146	89.041095890411	TBI_zero	20
542921	6	5	756	3	p2H	4	100	4	TBI_zero	20
542922	6	5	756	1	p2H	6	100	6	TBI_zero	20
542923	6	5	756	2	p2H	88	100	88	TBI_zero	20
542924	6	5	756	4	p2H	2	100	2	TBI_zero	20
542925	6	5	757	2	p2H	81	87	93.1034482758621	TBI_zero	20
542926	6	5	757	3	p2H	3	87	3.44827586206897	TBI_zero	20
542927	6	5	757	1	p2H	1	87	1.14942528735632	TBI_zero	20
542928	6	5	757	4	p2H	2	87	2.29885057471264	TBI_zero	20
542929	6	5	758	3	p2H	1	115	0.869565217391304	TBI_zero	20
542930	6	5	758	1	p2H	1	115	0.869565217391304	TBI_zero	20
542931	6	5	758	2	p2H	110	115	95.6521739130435	TBI_zero	20
542932	6	5	758	4	p2H	3	115	2.60869565217391	TBI_zero	20
542933	6	5	759	1	p3	33	73	45.2054794520548	TBI_zero	20
542934	6	5	759	3	p3	17	73	23.2876712328767	TBI_zero	20
542935	6	5	759	2	p3	11	73	15.0684931506849	TBI_zero	20
542936	6	5	759	4	p3	12	73	16.4383561643836	TBI_zero	20
542937	6	5	76	3	p2H	12	137	8.75912408759124	TBI_zero	20
542938	6	5	76	4	p2H	7	137	5.10948905109489	TBI_zero	20
542939	6	5	76	2	p2H	107	137	78.1021897810219	TBI_zero	20
542940	6	5	76	1	p2H	11	137	8.02919708029197	TBI_zero	20
542941	6	5	760	1	p2H	2	58	3.44827586206897	TBI_zero	20
542942	6	5	760	4	p2H	2	58	3.44827586206897	TBI_zero	20
542943	6	5	760	3	p2H	1	58	1.72413793103448	TBI_zero	20
542944	6	5	760	2	p2H	53	58	91.3793103448276	TBI_zero	20
542945	6	5	761	4	p2L	9	89	10.1123595505618	TBI_zero	20
542946	6	5	761	3	p2L	12	89	13.4831460674157	TBI_zero	20
542947	6	5	761	1	p2L	26	89	29.2134831460674	TBI_zero	20
542948	6	5	761	2	p2L	42	89	47.1910112359551	TBI_zero	20
542949	6	5	762	2	p4	12	83	14.4578313253012	TBI_zero	20
542950	6	5	762	1	p4	14	83	16.8674698795181	TBI_zero	20
542951	6	5	762	4	p4	53	83	63.855421686747	TBI_zero	20
542952	6	5	762	3	p4	4	83	4.81927710843374	TBI_zero	20
542953	6	5	763	4	p2H	5	133	3.7593984962406	TBI_zero	20
542954	6	5	763	1	p2H	2	133	1.50375939849624	TBI_zero	20
542955	6	5	763	3	p2H	2	133	1.50375939849624	TBI_zero	20
542956	6	5	763	2	p2H	124	133	93.2330827067669	TBI_zero	20
542957	6	5	764	1	p2L	9	92	9.78260869565217	TBI_zero	20
542958	6	5	764	4	p2L	14	92	15.2173913043478	TBI_zero	20
542959	6	5	764	3	p2L	11	92	11.9565217391304	TBI_zero	20
542960	6	5	764	2	p2L	58	92	63.0434782608696	TBI_zero	20
542961	6	5	765	1	p2H	2	114	1.75438596491228	TBI_zero	20
542962	6	5	765	4	p2H	3	114	2.63157894736842	TBI_zero	20
542963	6	5	765	3	p2H	5	114	4.3859649122807	TBI_zero	20
542964	6	5	765	2	p2H	104	114	91.2280701754386	TBI_zero	20
542965	6	5	766	4	p2H	6	161	3.72670807453416	TBI_zero	20
542966	6	5	766	1	p2H	8	161	4.96894409937888	TBI_zero	20
542967	6	5	766	3	p2H	5	161	3.1055900621118	TBI_zero	20
542968	6	5	766	2	p2H	142	161	88.1987577639752	TBI_zero	20
542969	6	5	767	4	p2H	3	135	2.22222222222222	TBI_zero	20
542970	6	5	767	1	p2H	2	135	1.48148148148148	TBI_zero	20
542971	6	5	767	3	p2H	10	135	7.40740740740741	TBI_zero	20
542972	6	5	767	2	p2H	120	135	88.8888888888889	TBI_zero	20
542973	6	5	768	1	p2H	5	141	3.54609929078014	TBI_zero	20
542974	6	5	768	4	p2H	3	141	2.12765957446809	TBI_zero	20
542975	6	5	768	3	p2H	4	141	2.83687943262411	TBI_zero	20
542976	6	5	768	2	p2H	129	141	91.4893617021277	TBI_zero	20
542977	6	5	769	4	p1	8	70	11.4285714285714	TBI_zero	20
542978	6	5	769	3	p1	9	70	12.8571428571429	TBI_zero	20
542979	6	5	769	1	p1	45	70	64.2857142857143	TBI_zero	20
542980	6	5	769	2	p1	8	70	11.4285714285714	TBI_zero	20
542981	6	5	77	4	p4	6	43	13.953488372093	TBI_zero	20
542982	6	5	77	3	p4	1	43	2.32558139534884	TBI_zero	20
542983	6	5	77	2	p4	27	43	62.7906976744186	TBI_zero	20
542984	6	5	77	1	p4	9	43	20.9302325581395	TBI_zero	20
542985	6	5	770	4	p2L	16	156	10.2564102564103	TBI_zero	20
542986	6	5	770	1	p2L	12	156	7.69230769230769	TBI_zero	20
542987	6	5	770	3	p2L	10	156	6.41025641025641	TBI_zero	20
542988	6	5	770	2	p2L	118	156	75.6410256410256	TBI_zero	20
542989	6	5	771	2	p4	15	78	19.2307692307692	TBI_zero	20
542990	6	5	771	1	p4	3	78	3.84615384615385	TBI_zero	20
542991	6	5	771	3	p4	4	78	5.12820512820513	TBI_zero	20
542992	6	5	771	4	p4	56	78	71.7948717948718	TBI_zero	20
542993	6	5	772	4	p2H	5	92	5.43478260869565	TBI_zero	20
542994	6	5	772	1	p2H	2	92	2.17391304347826	TBI_zero	20
542995	6	5	772	2	p2H	83	92	90.2173913043478	TBI_zero	20
542996	6	5	772	3	p2H	2	92	2.17391304347826	TBI_zero	20
542997	6	5	773	3	p2L	13	94	13.8297872340426	TBI_zero	20
542998	6	5	773	4	p2L	5	94	5.31914893617021	TBI_zero	20
542999	6	5	773	1	p2L	14	94	14.8936170212766	TBI_zero	20
543000	6	5	773	2	p2L	62	94	65.9574468085106	TBI_zero	20
543001	6	5	774	3	p2L	39	108	36.1111111111111	TBI_zero	20
543002	6	5	774	4	p2L	28	108	25.9259259259259	TBI_zero	20
543003	6	5	774	2	p2L	14	108	12.962962962963	TBI_zero	20
543004	6	5	774	1	p2L	27	108	25	TBI_zero	20
543005	6	5	775	2	p2H	60	72	83.3333333333333	TBI_zero	20
543006	6	5	775	4	p2H	5	72	6.94444444444444	TBI_zero	20
543007	6	5	775	1	p2H	1	72	1.38888888888889	TBI_zero	20
543008	6	5	775	3	p2H	6	72	8.33333333333333	TBI_zero	20
543009	6	5	776	1	p2H	2	87	2.29885057471264	TBI_zero	20
543010	6	5	776	2	p2H	80	87	91.9540229885057	TBI_zero	20
543011	6	5	776	4	p2H	0	87	0	TBI_zero	20
543012	6	5	776	3	p2H	5	87	5.74712643678161	TBI_zero	20
543013	6	5	777	3	p2H	1	117	0.854700854700855	TBI_zero	20
543014	6	5	777	2	p2H	108	117	92.3076923076923	TBI_zero	20
543015	6	5	777	4	p2H	5	117	4.27350427350427	TBI_zero	20
543016	6	5	777	1	p2H	3	117	2.56410256410256	TBI_zero	20
543017	6	5	778	4	p2H	5	106	4.71698113207547	TBI_zero	20
543018	6	5	778	3	p2H	3	106	2.83018867924528	TBI_zero	20
543019	6	5	778	1	p2H	5	106	4.71698113207547	TBI_zero	20
543020	6	5	778	2	p2H	93	106	87.7358490566038	TBI_zero	20
543021	6	5	779	3	p2L	17	97	17.5257731958763	TBI_zero	20
543022	6	5	779	2	p2L	50	97	51.5463917525773	TBI_zero	20
543023	6	5	779	1	p2L	21	97	21.6494845360825	TBI_zero	20
543024	6	5	779	4	p2L	9	97	9.27835051546392	TBI_zero	20
543025	6	5	78	1	p2H	2	111	1.8018018018018	TBI_zero	20
543026	6	5	78	3	p2H	2	111	1.8018018018018	TBI_zero	20
543027	6	5	78	2	p2H	101	111	90.990990990991	TBI_zero	20
543028	6	5	78	4	p2H	6	111	5.40540540540541	TBI_zero	20
543029	6	5	780	4	p2H	5	146	3.42465753424658	TBI_zero	20
543030	6	5	780	1	p2H	5	146	3.42465753424658	TBI_zero	20
543031	6	5	780	3	p2H	5	146	3.42465753424658	TBI_zero	20
543032	6	5	780	2	p2H	131	146	89.7260273972603	TBI_zero	20
543033	6	5	781	2	p4	6	31	19.3548387096774	TBI_zero	20
543034	6	5	781	1	p4	6	31	19.3548387096774	TBI_zero	20
543035	6	5	781	3	p4	1	31	3.2258064516129	TBI_zero	20
543036	6	5	781	4	p4	18	31	58.0645161290323	TBI_zero	20
543037	6	5	782	1	p2H	11	152	7.23684210526316	TBI_zero	20
543038	6	5	782	2	p2H	131	152	86.1842105263158	TBI_zero	20
543039	6	5	782	4	p2H	5	152	3.28947368421053	TBI_zero	20
543040	6	5	782	3	p2H	5	152	3.28947368421053	TBI_zero	20
543041	6	5	783	1	p3	8	62	12.9032258064516	TBI_zero	20
543042	6	5	783	4	p3	1	62	1.61290322580645	TBI_zero	20
543043	6	5	783	3	p3	41	62	66.1290322580645	TBI_zero	20
543044	6	5	783	2	p3	12	62	19.3548387096774	TBI_zero	20
543045	6	5	784	4	p2H	0	75	0	TBI_zero	20
543046	6	5	784	3	p2H	1	75	1.33333333333333	TBI_zero	20
543047	6	5	784	2	p2H	68	75	90.6666666666667	TBI_zero	20
543048	6	5	784	1	p2H	6	75	8	TBI_zero	20
543049	6	5	785	4	p2H	2	94	2.12765957446809	TBI_zero	20
543050	6	5	785	3	p2H	1	94	1.06382978723404	TBI_zero	20
543051	6	5	785	2	p2H	86	94	91.4893617021277	TBI_zero	20
543052	6	5	785	1	p2H	5	94	5.31914893617021	TBI_zero	20
543053	6	5	786	1	p3	8	75	10.6666666666667	TBI_zero	20
543054	6	5	786	2	p3	11	75	14.6666666666667	TBI_zero	20
543055	6	5	786	4	p3	8	75	10.6666666666667	TBI_zero	20
543056	6	5	786	3	p3	48	75	64	TBI_zero	20
543057	6	5	787	3	p2L	13	89	14.6067415730337	TBI_zero	20
543058	6	5	787	2	p2L	52	89	58.4269662921348	TBI_zero	20
543059	6	5	787	1	p2L	19	89	21.3483146067416	TBI_zero	20
543060	6	5	787	4	p2L	5	89	5.61797752808989	TBI_zero	20
543061	6	5	788	3	p2L	22	62	35.4838709677419	TBI_zero	20
543062	6	5	788	1	p2L	4	62	6.45161290322581	TBI_zero	20
543063	6	5	788	4	p2L	3	62	4.83870967741935	TBI_zero	20
543064	6	5	788	2	p2L	33	62	53.2258064516129	TBI_zero	20
543065	6	5	789	4	p2H	2	120	1.66666666666667	TBI_zero	20
543066	6	5	789	3	p2H	6	120	5	TBI_zero	20
543067	6	5	789	1	p2H	3	120	2.5	TBI_zero	20
543068	6	5	789	2	p2H	109	120	90.8333333333333	TBI_zero	20
543069	6	5	79	1	p2H	7	156	4.48717948717949	TBI_zero	20
543070	6	5	79	2	p2H	143	156	91.6666666666667	TBI_zero	20
543071	6	5	79	3	p2H	2	156	1.28205128205128	TBI_zero	20
543072	6	5	79	4	p2H	4	156	2.56410256410256	TBI_zero	20
543073	6	5	790	1	p2H	9	103	8.7378640776699	TBI_zero	20
543074	6	5	790	4	p2H	3	103	2.9126213592233	TBI_zero	20
543075	6	5	790	3	p2H	9	103	8.7378640776699	TBI_zero	20
543076	6	5	790	2	p2H	82	103	79.6116504854369	TBI_zero	20
543077	6	5	791	3	p2H	4	117	3.41880341880342	TBI_zero	20
543078	6	5	791	1	p2H	4	117	3.41880341880342	TBI_zero	20
543079	6	5	791	4	p2H	5	117	4.27350427350427	TBI_zero	20
543080	6	5	791	2	p2H	104	117	88.8888888888889	TBI_zero	20
543081	6	5	792	1	p2L	13	93	13.9784946236559	TBI_zero	20
543082	6	5	792	3	p2L	16	93	17.2043010752688	TBI_zero	20
543083	6	5	792	4	p2L	13	93	13.9784946236559	TBI_zero	20
543084	6	5	792	2	p2L	51	93	54.8387096774194	TBI_zero	20
543085	6	5	793	3	p2H	7	70	10	TBI_zero	20
543086	6	5	793	1	p2H	4	70	5.71428571428571	TBI_zero	20
543087	6	5	793	4	p2H	3	70	4.28571428571429	TBI_zero	20
543088	6	5	793	2	p2H	56	70	80	TBI_zero	20
543089	6	5	794	3	p2H	0	126	0	TBI_zero	20
543090	6	5	794	4	p2H	4	126	3.17460317460317	TBI_zero	20
543091	6	5	794	1	p2H	3	126	2.38095238095238	TBI_zero	20
543092	6	5	794	2	p2H	119	126	94.4444444444444	TBI_zero	20
543093	6	5	795	4	p2H	5	113	4.42477876106195	TBI_zero	20
543094	6	5	795	1	p2H	3	113	2.65486725663717	TBI_zero	20
543095	6	5	795	2	p2H	102	113	90.2654867256637	TBI_zero	20
543096	6	5	795	3	p2H	3	113	2.65486725663717	TBI_zero	20
543097	6	5	796	4	p2H	5	78	6.41025641025641	TBI_zero	20
543098	6	5	796	3	p2H	1	78	1.28205128205128	TBI_zero	20
543099	6	5	796	1	p2H	0	78	0	TBI_zero	20
543100	6	5	796	2	p2H	72	78	92.3076923076923	TBI_zero	20
543101	6	5	797	4	p2H	4	119	3.36134453781513	TBI_zero	20
543102	6	5	797	2	p2H	112	119	94.1176470588235	TBI_zero	20
543103	6	5	797	1	p2H	3	119	2.52100840336134	TBI_zero	20
543104	6	5	797	3	p2H	0	119	0	TBI_zero	20
543105	6	5	798	3	p2L	38	139	27.3381294964029	TBI_zero	20
543106	6	5	798	1	p2L	21	139	15.1079136690647	TBI_zero	20
543107	6	5	798	4	p2L	19	139	13.6690647482014	TBI_zero	20
543108	6	5	798	2	p2L	61	139	43.8848920863309	TBI_zero	20
543109	6	5	799	1	p3	15	109	13.7614678899083	TBI_zero	20
543110	6	5	799	2	p3	19	109	17.4311926605505	TBI_zero	20
543111	6	5	799	4	p3	18	109	16.5137614678899	TBI_zero	20
543112	6	5	799	3	p3	57	109	52.2935779816514	TBI_zero	20
543113	6	5	8	1	p2H	6	180	3.33333333333333	TBI_zero	20
543114	6	5	8	4	p2H	5	180	2.77777777777778	TBI_zero	20
543115	6	5	8	2	p2H	166	180	92.2222222222222	TBI_zero	20
543116	6	5	8	3	p2H	3	180	1.66666666666667	TBI_zero	20
543117	6	5	80	1	p2H	3	94	3.19148936170213	TBI_zero	20
543118	6	5	80	2	p2H	86	94	91.4893617021277	TBI_zero	20
543119	6	5	80	3	p2H	3	94	3.19148936170213	TBI_zero	20
543120	6	5	80	4	p2H	2	94	2.12765957446809	TBI_zero	20
543121	6	5	800	2	p2H	111	120	92.5	TBI_zero	20
543122	6	5	800	4	p2H	2	120	1.66666666666667	TBI_zero	20
543123	6	5	800	3	p2H	2	120	1.66666666666667	TBI_zero	20
543124	6	5	800	1	p2H	5	120	4.16666666666667	TBI_zero	20
543125	6	5	801	4	p2H	5	87	5.74712643678161	TBI_zero	20
543126	6	5	801	2	p2H	74	87	85.0574712643678	TBI_zero	20
543127	6	5	801	3	p2H	3	87	3.44827586206897	TBI_zero	20
543128	6	5	801	1	p2H	5	87	5.74712643678161	TBI_zero	20
543129	6	5	802	4	p2H	5	115	4.34782608695652	TBI_zero	20
543130	6	5	802	3	p2H	4	115	3.47826086956522	TBI_zero	20
543131	6	5	802	2	p2H	98	115	85.2173913043478	TBI_zero	20
543132	6	5	802	1	p2H	8	115	6.95652173913043	TBI_zero	20
543133	6	5	803	1	p2L	11	74	14.8648648648649	TBI_zero	20
543134	6	5	803	3	p2L	29	74	39.1891891891892	TBI_zero	20
543135	6	5	803	2	p2L	23	74	31.0810810810811	TBI_zero	20
543136	6	5	803	4	p2L	11	74	14.8648648648649	TBI_zero	20
543137	6	5	804	2	p4	16	73	21.9178082191781	TBI_zero	20
543138	6	5	804	1	p4	3	73	4.10958904109589	TBI_zero	20
543139	6	5	804	3	p4	8	73	10.958904109589	TBI_zero	20
543140	6	5	804	4	p4	46	73	63.013698630137	TBI_zero	20
543141	6	5	805	1	p2H	1	98	1.02040816326531	TBI_zero	20
543142	6	5	805	4	p2H	1	98	1.02040816326531	TBI_zero	20
543143	6	5	805	2	p2H	94	98	95.9183673469388	TBI_zero	20
543144	6	5	805	3	p2H	2	98	2.04081632653061	TBI_zero	20
543145	6	5	806	2	p4	14	57	24.5614035087719	TBI_zero	20
543146	6	5	806	1	p4	10	57	17.5438596491228	TBI_zero	20
543147	6	5	806	3	p4	9	57	15.7894736842105	TBI_zero	20
543148	6	5	806	4	p4	24	57	42.1052631578947	TBI_zero	20
543149	6	5	807	2	p2H	131	141	92.9078014184397	TBI_zero	20
543150	6	5	807	4	p2H	4	141	2.83687943262411	TBI_zero	20
543151	6	5	807	3	p2H	2	141	1.41843971631206	TBI_zero	20
543152	6	5	807	1	p2H	4	141	2.83687943262411	TBI_zero	20
543153	6	5	808	2	p2H	141	149	94.6308724832215	TBI_zero	20
543154	6	5	808	4	p2H	1	149	0.671140939597315	TBI_zero	20
543155	6	5	808	3	p2H	0	149	0	TBI_zero	20
543156	6	5	808	1	p2H	7	149	4.69798657718121	TBI_zero	20
543157	6	5	809	3	p2L	16	91	17.5824175824176	TBI_zero	20
543158	6	5	809	1	p2L	0	91	0	TBI_zero	20
543159	6	5	809	2	p2L	57	91	62.6373626373626	TBI_zero	20
543160	6	5	809	4	p2L	18	91	19.7802197802198	TBI_zero	20
543161	6	5	81	1	p2H	9	133	6.76691729323308	TBI_zero	20
543162	6	5	81	3	p2H	4	133	3.00751879699248	TBI_zero	20
543163	6	5	81	2	p2H	114	133	85.7142857142857	TBI_zero	20
543164	6	5	81	4	p2H	6	133	4.51127819548872	TBI_zero	20
543165	6	5	810	4	p2H	8	122	6.55737704918033	TBI_zero	20
543166	6	5	810	2	p2H	93	122	76.2295081967213	TBI_zero	20
543167	6	5	810	3	p2H	6	122	4.91803278688525	TBI_zero	20
543168	6	5	810	1	p2H	15	122	12.2950819672131	TBI_zero	20
543169	6	5	811	3	p2H	1	54	1.85185185185185	TBI_zero	20
543170	6	5	811	1	p2H	1	54	1.85185185185185	TBI_zero	20
543171	6	5	811	4	p2H	1	54	1.85185185185185	TBI_zero	20
543172	6	5	811	2	p2H	51	54	94.4444444444444	TBI_zero	20
543173	6	5	812	4	p2H	4	125	3.2	TBI_zero	20
543174	6	5	812	1	p2H	9	125	7.2	TBI_zero	20
543175	6	5	812	3	p2H	4	125	3.2	TBI_zero	20
543176	6	5	812	2	p2H	108	125	86.4	TBI_zero	20
543177	6	5	813	4	p2H	1	139	0.719424460431655	TBI_zero	20
543178	6	5	813	1	p2H	2	139	1.43884892086331	TBI_zero	20
543179	6	5	813	3	p2H	0	139	0	TBI_zero	20
543180	6	5	813	2	p2H	136	139	97.841726618705	TBI_zero	20
543181	6	5	814	1	p2H	6	93	6.45161290322581	TBI_zero	20
543182	6	5	814	3	p2H	3	93	3.2258064516129	TBI_zero	20
543183	6	5	814	4	p2H	5	93	5.37634408602151	TBI_zero	20
543184	6	5	814	2	p2H	79	93	84.9462365591398	TBI_zero	20
543185	6	5	815	1	p2H	5	64	7.8125	TBI_zero	20
543186	6	5	815	3	p2H	2	64	3.125	TBI_zero	20
543187	6	5	815	4	p2H	1	64	1.5625	TBI_zero	20
543188	6	5	815	2	p2H	56	64	87.5	TBI_zero	20
543189	6	5	816	3	p2H	4	117	3.41880341880342	TBI_zero	20
543190	6	5	816	1	p2H	2	117	1.70940170940171	TBI_zero	20
543191	6	5	816	2	p2H	110	117	94.017094017094	TBI_zero	20
543192	6	5	816	4	p2H	1	117	0.854700854700855	TBI_zero	20
543193	6	5	817	3	p2H	5	116	4.31034482758621	TBI_zero	20
543194	6	5	817	2	p2H	102	116	87.9310344827586	TBI_zero	20
543195	6	5	817	4	p2H	1	116	0.862068965517241	TBI_zero	20
543196	6	5	817	1	p2H	8	116	6.89655172413793	TBI_zero	20
543197	6	5	818	4	p2H	4	68	5.88235294117647	TBI_zero	20
543198	6	5	818	3	p2H	3	68	4.41176470588235	TBI_zero	20
543199	6	5	818	1	p2H	3	68	4.41176470588235	TBI_zero	20
543200	6	5	818	2	p2H	58	68	85.2941176470588	TBI_zero	20
543201	6	5	819	1	p2H	3	71	4.22535211267606	TBI_zero	20
543202	6	5	819	2	p2H	63	71	88.7323943661972	TBI_zero	20
543203	6	5	819	3	p2H	4	71	5.63380281690141	TBI_zero	20
543204	6	5	819	4	p2H	1	71	1.40845070422535	TBI_zero	20
543205	6	5	82	1	p2L	6	96	6.25	TBI_zero	20
543206	6	5	82	2	p2L	77	96	80.2083333333333	TBI_zero	20
543207	6	5	82	4	p2L	8	96	8.33333333333333	TBI_zero	20
543208	6	5	82	3	p2L	5	96	5.20833333333333	TBI_zero	20
543209	6	5	820	3	p2H	2	99	2.02020202020202	TBI_zero	20
543210	6	5	820	4	p2H	6	99	6.06060606060606	TBI_zero	20
543211	6	5	820	2	p2H	87	99	87.8787878787879	TBI_zero	20
543212	6	5	820	1	p2H	4	99	4.04040404040404	TBI_zero	20
543213	6	5	821	2	p2H	55	62	88.7096774193548	TBI_zero	20
543214	6	5	821	3	p2H	3	62	4.83870967741935	TBI_zero	20
543215	6	5	821	1	p2H	4	62	6.45161290322581	TBI_zero	20
543216	6	5	821	4	p2H	0	62	0	TBI_zero	20
543217	6	5	822	1	p2H	5	127	3.93700787401575	TBI_zero	20
543218	6	5	822	3	p2H	4	127	3.1496062992126	TBI_zero	20
543219	6	5	822	4	p2H	7	127	5.51181102362205	TBI_zero	20
543220	6	5	822	2	p2H	111	127	87.4015748031496	TBI_zero	20
543221	6	5	823	1	p2L	6	113	5.30973451327434	TBI_zero	20
543222	6	5	823	3	p2L	2	113	1.76991150442478	TBI_zero	20
543223	6	5	823	4	p2L	15	113	13.2743362831858	TBI_zero	20
543224	6	5	823	2	p2L	90	113	79.646017699115	TBI_zero	20
543225	6	5	824	1	p3	3	79	3.79746835443038	TBI_zero	20
543226	6	5	824	4	p3	3	79	3.79746835443038	TBI_zero	20
543227	6	5	824	2	p3	28	79	35.4430379746835	TBI_zero	20
543228	6	5	824	3	p3	45	79	56.9620253164557	TBI_zero	20
543229	6	5	825	3	p2H	6	153	3.92156862745098	TBI_zero	20
543230	6	5	825	1	p2H	5	153	3.26797385620915	TBI_zero	20
543231	6	5	825	4	p2H	6	153	3.92156862745098	TBI_zero	20
543232	6	5	825	2	p2H	136	153	88.8888888888889	TBI_zero	20
543233	6	5	826	3	p2H	3	139	2.15827338129496	TBI_zero	20
543234	6	5	826	4	p2H	7	139	5.03597122302158	TBI_zero	20
543235	6	5	826	1	p2H	4	139	2.87769784172662	TBI_zero	20
543236	6	5	826	2	p2H	125	139	89.9280575539568	TBI_zero	20
543237	6	5	827	4	p2H	1	119	0.840336134453782	TBI_zero	20
543238	6	5	827	3	p2H	2	119	1.68067226890756	TBI_zero	20
543239	6	5	827	1	p2H	4	119	3.36134453781513	TBI_zero	20
543240	6	5	827	2	p2H	112	119	94.1176470588235	TBI_zero	20
543241	6	5	828	3	p2H	2	58	3.44827586206897	TBI_zero	20
543242	6	5	828	1	p2H	1	58	1.72413793103448	TBI_zero	20
543243	6	5	828	4	p2H	3	58	5.17241379310345	TBI_zero	20
543244	6	5	828	2	p2H	52	58	89.6551724137931	TBI_zero	20
543245	6	5	829	1	p3	18	41	43.9024390243902	TBI_zero	20
543246	6	5	829	2	p3	10	41	24.390243902439	TBI_zero	20
543247	6	5	829	4	p3	6	41	14.6341463414634	TBI_zero	20
543248	6	5	829	3	p3	7	41	17.0731707317073	TBI_zero	20
543249	6	5	83	4	p2H	8	92	8.69565217391304	TBI_zero	20
543250	6	5	83	3	p2H	2	92	2.17391304347826	TBI_zero	20
543251	6	5	83	1	p2H	5	92	5.43478260869565	TBI_zero	20
543252	6	5	83	2	p2H	77	92	83.695652173913	TBI_zero	20
543253	6	5	830	2	p2H	107	109	98.1651376146789	TBI_zero	20
543254	6	5	830	3	p2H	0	109	0	TBI_zero	20
543255	6	5	830	1	p2H	0	109	0	TBI_zero	20
543256	6	5	830	4	p2H	2	109	1.8348623853211	TBI_zero	20
543257	6	5	831	3	p2H	7	132	5.3030303030303	TBI_zero	20
543258	6	5	831	2	p2H	113	132	85.6060606060606	TBI_zero	20
543259	6	5	831	1	p2H	7	132	5.3030303030303	TBI_zero	20
543260	6	5	831	4	p2H	5	132	3.78787878787879	TBI_zero	20
543261	6	5	832	1	p2L	10	53	18.8679245283019	TBI_zero	20
543262	6	5	832	2	p2L	33	53	62.2641509433962	TBI_zero	20
543263	6	5	832	3	p2L	9	53	16.9811320754717	TBI_zero	20
543264	6	5	832	4	p2L	1	53	1.88679245283019	TBI_zero	20
543265	6	5	833	2	p4	23	75	30.6666666666667	TBI_zero	20
543266	6	5	833	1	p4	16	75	21.3333333333333	TBI_zero	20
543267	6	5	833	3	p4	8	75	10.6666666666667	TBI_zero	20
543268	6	5	833	4	p4	28	75	37.3333333333333	TBI_zero	20
543269	6	5	834	2	p2H	95	104	91.3461538461538	TBI_zero	20
543270	6	5	834	3	p2H	2	104	1.92307692307692	TBI_zero	20
543271	6	5	834	1	p2H	6	104	5.76923076923077	TBI_zero	20
543272	6	5	834	4	p2H	1	104	0.961538461538462	TBI_zero	20
543273	6	5	835	2	p4	7	59	11.864406779661	TBI_zero	20
543274	6	5	835	1	p4	4	59	6.77966101694915	TBI_zero	20
543275	6	5	835	3	p4	1	59	1.69491525423729	TBI_zero	20
543276	6	5	835	4	p4	47	59	79.6610169491525	TBI_zero	20
543277	6	5	836	4	p2H	4	120	3.33333333333333	TBI_zero	20
543278	6	5	836	1	p2H	15	120	12.5	TBI_zero	20
543279	6	5	836	2	p2H	95	120	79.1666666666667	TBI_zero	20
543280	6	5	836	3	p2H	6	120	5	TBI_zero	20
543281	6	5	837	3	p2H	2	68	2.94117647058824	TBI_zero	20
543282	6	5	837	1	p2H	0	68	0	TBI_zero	20
543283	6	5	837	2	p2H	63	68	92.6470588235294	TBI_zero	20
543284	6	5	837	4	p2H	3	68	4.41176470588235	TBI_zero	20
543285	6	5	838	4	p2H	0	123	0	TBI_zero	20
543286	6	5	838	2	p2H	121	123	98.3739837398374	TBI_zero	20
543287	6	5	838	1	p2H	0	123	0	TBI_zero	20
543288	6	5	838	3	p2H	2	123	1.6260162601626	TBI_zero	20
543289	6	5	839	1	p2H	5	78	6.41025641025641	TBI_zero	20
543290	6	5	839	4	p2H	3	78	3.84615384615385	TBI_zero	20
543291	6	5	839	2	p2H	68	78	87.1794871794872	TBI_zero	20
543292	6	5	839	3	p2H	2	78	2.56410256410256	TBI_zero	20
543293	6	5	84	3	p4	10	72	13.8888888888889	TBI_zero	20
543294	6	5	84	2	p4	13	72	18.0555555555556	TBI_zero	20
543295	6	5	84	1	p4	18	72	25	TBI_zero	20
543296	6	5	84	4	p4	31	72	43.0555555555556	TBI_zero	20
543297	6	5	840	1	p2H	2	105	1.9047619047619	TBI_zero	20
543298	6	5	840	4	p2H	4	105	3.80952380952381	TBI_zero	20
543299	6	5	840	2	p2H	95	105	90.4761904761905	TBI_zero	20
543300	6	5	840	3	p2H	4	105	3.80952380952381	TBI_zero	20
543301	6	5	841	1	p2L	22	125	17.6	TBI_zero	20
543302	6	5	841	3	p2L	14	125	11.2	TBI_zero	20
543303	6	5	841	4	p2L	15	125	12	TBI_zero	20
543304	6	5	841	2	p2L	74	125	59.2	TBI_zero	20
543305	6	5	842	2	p2H	109	122	89.344262295082	TBI_zero	20
543306	6	5	842	3	p2H	3	122	2.45901639344262	TBI_zero	20
543307	6	5	842	1	p2H	7	122	5.73770491803279	TBI_zero	20
543308	6	5	842	4	p2H	3	122	2.45901639344262	TBI_zero	20
543309	6	5	843	3	p2L	5	49	10.2040816326531	TBI_zero	20
543310	6	5	843	1	p2L	7	49	14.2857142857143	TBI_zero	20
543311	6	5	843	4	p2L	10	49	20.4081632653061	TBI_zero	20
543312	6	5	843	2	p2L	27	49	55.1020408163265	TBI_zero	20
543313	6	5	844	3	p2H	10	101	9.9009900990099	TBI_zero	20
543314	6	5	844	1	p2H	6	101	5.94059405940594	TBI_zero	20
543315	6	5	844	4	p2H	9	101	8.91089108910891	TBI_zero	20
543316	6	5	844	2	p2H	76	101	75.2475247524752	TBI_zero	20
543317	6	5	845	1	p2H	5	128	3.90625	TBI_zero	20
543318	6	5	845	4	p2H	5	128	3.90625	TBI_zero	20
543319	6	5	845	2	p2H	109	128	85.15625	TBI_zero	20
543320	6	5	845	3	p2H	9	128	7.03125	TBI_zero	20
543321	6	5	846	1	p3	5	56	8.92857142857143	TBI_zero	20
543322	6	5	846	2	p3	19	56	33.9285714285714	TBI_zero	20
543323	6	5	846	4	p3	11	56	19.6428571428571	TBI_zero	20
543324	6	5	846	3	p3	21	56	37.5	TBI_zero	20
543325	6	5	847	2	p2H	130	143	90.9090909090909	TBI_zero	20
543326	6	5	847	3	p2H	2	143	1.3986013986014	TBI_zero	20
543327	6	5	847	1	p2H	4	143	2.7972027972028	TBI_zero	20
543328	6	5	847	4	p2H	7	143	4.89510489510489	TBI_zero	20
543329	6	5	848	3	p2L	9	78	11.5384615384615	TBI_zero	20
543330	6	5	848	2	p2L	53	78	67.948717948718	TBI_zero	20
543331	6	5	848	1	p2L	14	78	17.9487179487179	TBI_zero	20
543332	6	5	848	4	p2L	2	78	2.56410256410256	TBI_zero	20
543333	6	5	849	3	p2H	5	109	4.58715596330275	TBI_zero	20
543334	6	5	849	1	p2H	1	109	0.917431192660551	TBI_zero	20
543335	6	5	849	4	p2H	9	109	8.25688073394496	TBI_zero	20
543336	6	5	849	2	p2H	94	109	86.2385321100918	TBI_zero	20
543337	6	5	85	3	p2H	2	86	2.32558139534884	TBI_zero	20
543338	6	5	85	1	p2H	1	86	1.16279069767442	TBI_zero	20
543339	6	5	85	4	p2H	2	86	2.32558139534884	TBI_zero	20
543340	6	5	85	2	p2H	81	86	94.1860465116279	TBI_zero	20
543341	6	5	850	1	p4	3	56	5.35714285714286	TBI_zero	20
543342	6	5	850	2	p4	14	56	25	TBI_zero	20
543343	6	5	850	3	p4	3	56	5.35714285714286	TBI_zero	20
543344	6	5	850	4	p4	36	56	64.2857142857143	TBI_zero	20
543345	6	5	851	1	p2H	2	154	1.2987012987013	TBI_zero	20
543346	6	5	851	4	p2H	5	154	3.24675324675325	TBI_zero	20
543347	6	5	851	3	p2H	5	154	3.24675324675325	TBI_zero	20
543348	6	5	851	2	p2H	142	154	92.2077922077922	TBI_zero	20
543349	6	5	852	2	p2L	56	86	65.1162790697674	TBI_zero	20
543350	6	5	852	3	p2L	9	86	10.4651162790698	TBI_zero	20
543351	6	5	852	1	p2L	15	86	17.4418604651163	TBI_zero	20
543352	6	5	852	4	p2L	6	86	6.97674418604651	TBI_zero	20
543353	6	5	853	1	p2H	2	114	1.75438596491228	TBI_zero	20
543354	6	5	853	4	p2H	5	114	4.3859649122807	TBI_zero	20
543355	6	5	853	3	p2H	4	114	3.50877192982456	TBI_zero	20
543356	6	5	853	2	p2H	103	114	90.3508771929825	TBI_zero	20
543357	6	5	854	4	p3	8	82	9.75609756097561	TBI_zero	20
543358	6	5	854	1	p3	23	82	28.0487804878049	TBI_zero	20
543359	6	5	854	2	p3	9	82	10.9756097560976	TBI_zero	20
543360	6	5	854	3	p3	42	82	51.219512195122	TBI_zero	20
543361	6	5	855	4	p2L	17	107	15.8878504672897	TBI_zero	20
543362	6	5	855	3	p2L	30	107	28.0373831775701	TBI_zero	20
543363	6	5	855	1	p2L	23	107	21.4953271028037	TBI_zero	20
543364	6	5	855	2	p2L	37	107	34.5794392523364	TBI_zero	20
543365	6	5	856	2	p3	15	96	15.625	TBI_zero	20
543366	6	5	856	4	p3	17	96	17.7083333333333	TBI_zero	20
543367	6	5	856	1	p3	10	96	10.4166666666667	TBI_zero	20
543368	6	5	856	3	p3	54	96	56.25	TBI_zero	20
543369	6	5	857	1	p1	33	51	64.7058823529412	TBI_zero	20
543370	6	5	857	3	p1	4	51	7.84313725490196	TBI_zero	20
543371	6	5	857	2	p1	4	51	7.84313725490196	TBI_zero	20
543372	6	5	857	4	p1	10	51	19.6078431372549	TBI_zero	20
543373	6	5	858	1	p2H	11	184	5.97826086956522	TBI_zero	20
543374	6	5	858	4	p2H	9	184	4.89130434782609	TBI_zero	20
543375	6	5	858	2	p2H	155	184	84.2391304347826	TBI_zero	20
543376	6	5	858	3	p2H	9	184	4.89130434782609	TBI_zero	20
543377	6	5	859	3	p3	56	99	56.5656565656566	TBI_zero	20
543378	6	5	859	2	p3	22	99	22.2222222222222	TBI_zero	20
543379	6	5	859	4	p3	4	99	4.04040404040404	TBI_zero	20
543380	6	5	859	1	p3	17	99	17.1717171717172	TBI_zero	20
543381	6	5	86	3	p2H	1	70	1.42857142857143	TBI_zero	20
543382	6	5	86	1	p2H	4	70	5.71428571428571	TBI_zero	20
543383	6	5	86	2	p2H	59	70	84.2857142857143	TBI_zero	20
543384	6	5	86	4	p2H	6	70	8.57142857142857	TBI_zero	20
543385	6	5	860	1	p2H	3	42	7.14285714285714	TBI_zero	20
543386	6	5	860	3	p2H	2	42	4.76190476190476	TBI_zero	20
543387	6	5	860	4	p2H	0	42	0	TBI_zero	20
543388	6	5	860	2	p2H	37	42	88.0952380952381	TBI_zero	20
543389	6	5	861	3	p2L	5	116	4.31034482758621	TBI_zero	20
543390	6	5	861	4	p2L	3	116	2.58620689655172	TBI_zero	20
543391	6	5	861	2	p2L	104	116	89.6551724137931	TBI_zero	20
543392	6	5	861	1	p2L	4	116	3.44827586206897	TBI_zero	20
543393	6	5	862	3	p2H	3	111	2.7027027027027	TBI_zero	20
543394	6	5	862	4	p2H	4	111	3.6036036036036	TBI_zero	20
543395	6	5	862	1	p2H	5	111	4.5045045045045	TBI_zero	20
543396	6	5	862	2	p2H	99	111	89.1891891891892	TBI_zero	20
543397	6	5	863	1	p2H	17	135	12.5925925925926	TBI_zero	20
543398	6	5	863	3	p2H	13	135	9.62962962962963	TBI_zero	20
543399	6	5	863	4	p2H	12	135	8.88888888888889	TBI_zero	20
543400	6	5	863	2	p2H	93	135	68.8888888888889	TBI_zero	20
543401	6	5	864	1	p2H	22	135	16.2962962962963	TBI_zero	20
543402	6	5	864	3	p2H	5	135	3.7037037037037	TBI_zero	20
543403	6	5	864	4	p2H	1	135	0.740740740740741	TBI_zero	20
543404	6	5	864	2	p2H	107	135	79.2592592592593	TBI_zero	20
543405	6	5	865	3	p2L	2	40	5	TBI_zero	20
543406	6	5	865	4	p2L	4	40	10	TBI_zero	20
543407	6	5	865	1	p2L	0	40	0	TBI_zero	20
543408	6	5	865	2	p2L	34	40	85	TBI_zero	20
543409	6	5	866	1	p3	15	61	24.5901639344262	TBI_zero	20
543410	6	5	866	3	p3	26	61	42.6229508196721	TBI_zero	20
543411	6	5	866	2	p3	10	61	16.3934426229508	TBI_zero	20
543412	6	5	866	4	p3	10	61	16.3934426229508	TBI_zero	20
543413	6	5	867	4	p2H	6	98	6.12244897959184	TBI_zero	20
543414	6	5	867	3	p2H	6	98	6.12244897959184	TBI_zero	20
543415	6	5	867	1	p2H	11	98	11.2244897959184	TBI_zero	20
543416	6	5	867	2	p2H	75	98	76.530612244898	TBI_zero	20
543417	6	5	868	3	p2H	0	104	0	TBI_zero	20
543418	6	5	868	1	p2H	0	104	0	TBI_zero	20
543419	6	5	868	2	p2H	103	104	99.0384615384615	TBI_zero	20
543420	6	5	868	4	p2H	1	104	0.961538461538462	TBI_zero	20
543421	6	5	869	3	p4	1	45	2.22222222222222	TBI_zero	20
543422	6	5	869	2	p4	13	45	28.8888888888889	TBI_zero	20
543423	6	5	869	4	p4	31	45	68.8888888888889	TBI_zero	20
543424	6	5	869	1	p4	0	45	0	TBI_zero	20
543425	6	5	87	1	p3	3	44	6.81818181818182	TBI_zero	20
543426	6	5	87	2	p3	2	44	4.54545454545455	TBI_zero	20
543427	6	5	87	3	p3	37	44	84.0909090909091	TBI_zero	20
543428	6	5	87	4	p3	2	44	4.54545454545455	TBI_zero	20
543429	6	5	870	1	p2L	15	80	18.75	TBI_zero	20
543430	6	5	870	3	p2L	20	80	25	TBI_zero	20
543431	6	5	870	2	p2L	29	80	36.25	TBI_zero	20
543432	6	5	870	4	p2L	16	80	20	TBI_zero	20
543433	6	5	871	1	p4	5	62	8.06451612903226	TBI_zero	20
543434	6	5	871	3	p4	0	62	0	TBI_zero	20
543435	6	5	871	4	p4	49	62	79.0322580645161	TBI_zero	20
543436	6	5	871	2	p4	8	62	12.9032258064516	TBI_zero	20
543437	6	5	872	3	p4	6	74	8.10810810810811	TBI_zero	20
543438	6	5	872	2	p4	22	74	29.7297297297297	TBI_zero	20
543439	6	5	872	1	p4	9	74	12.1621621621622	TBI_zero	20
543440	6	5	872	4	p4	37	74	50	TBI_zero	20
543441	6	5	873	1	p4	2	65	3.07692307692308	TBI_zero	20
543442	6	5	873	4	p4	40	65	61.5384615384615	TBI_zero	20
543443	6	5	873	2	p4	21	65	32.3076923076923	TBI_zero	20
543444	6	5	873	3	p4	2	65	3.07692307692308	TBI_zero	20
543445	6	5	874	1	p2H	4	114	3.50877192982456	TBI_zero	20
543446	6	5	874	2	p2H	101	114	88.5964912280702	TBI_zero	20
543447	6	5	874	4	p2H	7	114	6.14035087719298	TBI_zero	20
543448	6	5	874	3	p2H	2	114	1.75438596491228	TBI_zero	20
543449	6	5	875	4	p2L	5	80	6.25	TBI_zero	20
543450	6	5	875	1	p2L	18	80	22.5	TBI_zero	20
543451	6	5	875	3	p2L	21	80	26.25	TBI_zero	20
543452	6	5	875	2	p2L	36	80	45	TBI_zero	20
543453	6	5	876	4	p2H	8	105	7.61904761904762	TBI_zero	20
543454	6	5	876	3	p2H	7	105	6.66666666666667	TBI_zero	20
543455	6	5	876	2	p2H	86	105	81.9047619047619	TBI_zero	20
543456	6	5	876	1	p2H	4	105	3.80952380952381	TBI_zero	20
543457	6	5	877	4	p2H	6	116	5.17241379310345	TBI_zero	20
543458	6	5	877	2	p2H	99	116	85.3448275862069	TBI_zero	20
543459	6	5	877	1	p2H	7	116	6.03448275862069	TBI_zero	20
543460	6	5	877	3	p2H	4	116	3.44827586206897	TBI_zero	20
543461	6	5	878	4	p3	6	49	12.2448979591837	TBI_zero	20
543462	6	5	878	2	p3	4	49	8.16326530612245	TBI_zero	20
543463	6	5	878	3	p3	31	49	63.265306122449	TBI_zero	20
543464	6	5	878	1	p3	8	49	16.3265306122449	TBI_zero	20
543465	6	5	879	3	p2H	1	69	1.44927536231884	TBI_zero	20
543466	6	5	879	4	p2H	5	69	7.2463768115942	TBI_zero	20
543467	6	5	879	1	p2H	8	69	11.5942028985507	TBI_zero	20
543468	6	5	879	2	p2H	55	69	79.7101449275362	TBI_zero	20
543469	6	5	88	4	p2H	3	110	2.72727272727273	TBI_zero	20
543470	6	5	88	1	p2H	15	110	13.6363636363636	TBI_zero	20
543471	6	5	88	3	p2H	7	110	6.36363636363636	TBI_zero	20
543472	6	5	88	2	p2H	85	110	77.2727272727273	TBI_zero	20
543473	6	5	880	4	p2H	8	144	5.55555555555556	TBI_zero	20
543474	6	5	880	1	p2H	21	144	14.5833333333333	TBI_zero	20
543475	6	5	880	2	p2H	112	144	77.7777777777778	TBI_zero	20
543476	6	5	880	3	p2H	3	144	2.08333333333333	TBI_zero	20
543477	6	5	881	3	p2H	2	112	1.78571428571429	TBI_zero	20
543478	6	5	881	1	p2H	4	112	3.57142857142857	TBI_zero	20
543479	6	5	881	4	p2H	7	112	6.25	TBI_zero	20
543480	6	5	881	2	p2H	99	112	88.3928571428571	TBI_zero	20
543481	6	5	882	2	p4	6	69	8.69565217391304	TBI_zero	20
543482	6	5	882	3	p4	1	69	1.44927536231884	TBI_zero	20
543483	6	5	882	4	p4	61	69	88.4057971014493	TBI_zero	20
543484	6	5	882	1	p4	1	69	1.44927536231884	TBI_zero	20
543485	6	5	883	3	p2H	13	154	8.44155844155844	TBI_zero	20
543486	6	5	883	1	p2H	14	154	9.09090909090909	TBI_zero	20
543487	6	5	883	4	p2H	11	154	7.14285714285714	TBI_zero	20
543488	6	5	883	2	p2H	116	154	75.3246753246753	TBI_zero	20
543489	6	5	884	3	p2H	3	94	3.19148936170213	TBI_zero	20
543490	6	5	884	1	p2H	5	94	5.31914893617021	TBI_zero	20
543491	6	5	884	4	p2H	5	94	5.31914893617021	TBI_zero	20
543492	6	5	884	2	p2H	81	94	86.1702127659574	TBI_zero	20
543493	6	5	885	3	p2H	3	84	3.57142857142857	TBI_zero	20
543494	6	5	885	4	p2H	0	84	0	TBI_zero	20
543495	6	5	885	1	p2H	9	84	10.7142857142857	TBI_zero	20
543496	6	5	885	2	p2H	72	84	85.7142857142857	TBI_zero	20
543497	6	5	886	4	p2H	2	118	1.69491525423729	TBI_zero	20
543498	6	5	886	3	p2H	5	118	4.23728813559322	TBI_zero	20
543499	6	5	886	2	p2H	109	118	92.3728813559322	TBI_zero	20
543500	6	5	886	1	p2H	2	118	1.69491525423729	TBI_zero	20
543501	6	5	887	4	p2L	11	94	11.7021276595745	TBI_zero	20
543502	6	5	887	1	p2L	17	94	18.0851063829787	TBI_zero	20
543503	6	5	887	3	p2L	25	94	26.5957446808511	TBI_zero	20
543504	6	5	887	2	p2L	41	94	43.6170212765958	TBI_zero	20
543505	6	5	888	3	p2H	9	133	6.76691729323308	TBI_zero	20
543506	6	5	888	1	p2H	5	133	3.7593984962406	TBI_zero	20
543507	6	5	888	4	p2H	13	133	9.77443609022556	TBI_zero	20
543508	6	5	888	2	p2H	106	133	79.6992481203008	TBI_zero	20
543509	6	5	889	2	p4	11	39	28.2051282051282	TBI_zero	20
543510	6	5	889	4	p4	15	39	38.4615384615385	TBI_zero	20
543511	6	5	889	1	p4	6	39	15.3846153846154	TBI_zero	20
543512	6	5	889	3	p4	7	39	17.9487179487179	TBI_zero	20
543513	6	5	89	3	p4	5	62	8.06451612903226	TBI_zero	20
543514	6	5	89	2	p4	13	62	20.9677419354839	TBI_zero	20
543515	6	5	89	1	p4	10	62	16.1290322580645	TBI_zero	20
543516	6	5	89	4	p4	34	62	54.8387096774194	TBI_zero	20
543517	6	5	890	2	p2H	112	136	82.3529411764706	TBI_zero	20
543518	6	5	890	3	p2H	5	136	3.67647058823529	TBI_zero	20
543519	6	5	890	4	p2H	9	136	6.61764705882353	TBI_zero	20
543520	6	5	890	1	p2H	10	136	7.35294117647059	TBI_zero	20
543521	6	5	891	2	p2H	104	124	83.8709677419355	TBI_zero	20
543522	6	5	891	3	p2H	4	124	3.2258064516129	TBI_zero	20
543523	6	5	891	1	p2H	9	124	7.25806451612903	TBI_zero	20
543524	6	5	891	4	p2H	7	124	5.64516129032258	TBI_zero	20
543525	6	5	892	2	p3	11	94	11.7021276595745	TBI_zero	20
543526	6	5	892	3	p3	73	94	77.6595744680851	TBI_zero	20
543527	6	5	892	4	p3	9	94	9.57446808510638	TBI_zero	20
543528	6	5	892	1	p3	1	94	1.06382978723404	TBI_zero	20
543529	6	5	893	1	p2H	1	40	2.5	TBI_zero	20
543530	6	5	893	4	p2H	2	40	5	TBI_zero	20
543531	6	5	893	3	p2H	3	40	7.5	TBI_zero	20
543532	6	5	893	2	p2H	34	40	85	TBI_zero	20
543533	6	5	894	3	p2H	1	110	0.909090909090909	TBI_zero	20
543534	6	5	894	4	p2H	5	110	4.54545454545455	TBI_zero	20
543535	6	5	894	2	p2H	102	110	92.7272727272727	TBI_zero	20
543536	6	5	894	1	p2H	2	110	1.81818181818182	TBI_zero	20
543537	6	5	895	1	p2L	11	102	10.7843137254902	TBI_zero	20
543538	6	5	895	2	p2L	54	102	52.9411764705882	TBI_zero	20
543539	6	5	895	3	p2L	25	102	24.5098039215686	TBI_zero	20
543540	6	5	895	4	p2L	12	102	11.7647058823529	TBI_zero	20
543541	6	5	896	4	p2H	3	67	4.47761194029851	TBI_zero	20
543542	6	5	896	3	p2H	4	67	5.97014925373134	TBI_zero	20
543543	6	5	896	2	p2H	56	67	83.5820895522388	TBI_zero	20
543544	6	5	896	1	p2H	4	67	5.97014925373134	TBI_zero	20
543545	6	5	897	1	p2H	2	127	1.5748031496063	TBI_zero	20
543546	6	5	897	3	p2H	7	127	5.51181102362205	TBI_zero	20
543547	6	5	897	4	p2H	2	127	1.5748031496063	TBI_zero	20
543548	6	5	897	2	p2H	116	127	91.3385826771654	TBI_zero	20
543549	6	5	898	4	p3	7	66	10.6060606060606	TBI_zero	20
543550	6	5	898	1	p3	4	66	6.06060606060606	TBI_zero	20
543551	6	5	898	3	p3	37	66	56.0606060606061	TBI_zero	20
543552	6	5	898	2	p3	18	66	27.2727272727273	TBI_zero	20
543553	6	5	899	4	p2H	0	134	0	TBI_zero	20
543554	6	5	899	1	p2H	2	134	1.49253731343284	TBI_zero	20
543555	6	5	899	2	p2H	129	134	96.2686567164179	TBI_zero	20
543556	6	5	899	3	p2H	3	134	2.23880597014925	TBI_zero	20
543557	6	5	9	3	p2H	4	86	4.65116279069767	TBI_zero	20
543558	6	5	9	4	p2H	8	86	9.30232558139535	TBI_zero	20
543559	6	5	9	1	p2H	3	86	3.48837209302326	TBI_zero	20
543560	6	5	9	2	p2H	71	86	82.5581395348837	TBI_zero	20
543561	6	5	90	4	p2H	2	126	1.58730158730159	TBI_zero	20
543562	6	5	90	3	p2H	2	126	1.58730158730159	TBI_zero	20
543563	6	5	90	2	p2H	118	126	93.6507936507936	TBI_zero	20
543564	6	5	90	1	p2H	4	126	3.17460317460317	TBI_zero	20
543565	6	5	900	2	p4	13	67	19.4029850746269	TBI_zero	20
543566	6	5	900	4	p4	41	67	61.1940298507463	TBI_zero	20
543567	6	5	900	1	p4	6	67	8.95522388059701	TBI_zero	20
543568	6	5	900	3	p4	7	67	10.4477611940298	TBI_zero	20
543569	6	5	901	2	p2L	76	105	72.3809523809524	TBI_zero	20
543570	6	5	901	4	p2L	9	105	8.57142857142857	TBI_zero	20
543571	6	5	901	1	p2L	12	105	11.4285714285714	TBI_zero	20
543572	6	5	901	3	p2L	8	105	7.61904761904762	TBI_zero	20
543573	6	5	902	3	p2H	1	87	1.14942528735632	TBI_zero	20
543574	6	5	902	2	p2H	84	87	96.551724137931	TBI_zero	20
543575	6	5	902	4	p2H	0	87	0	TBI_zero	20
543576	6	5	902	1	p2H	2	87	2.29885057471264	TBI_zero	20
543577	6	5	903	1	p2H	3	111	2.7027027027027	TBI_zero	20
543578	6	5	903	3	p2H	1	111	0.900900900900901	TBI_zero	20
543579	6	5	903	4	p2H	3	111	2.7027027027027	TBI_zero	20
543580	6	5	903	2	p2H	104	111	93.6936936936937	TBI_zero	20
543581	6	5	904	4	p1	4	131	3.05343511450382	TBI_zero	20
543582	6	5	904	3	p1	12	131	9.16030534351145	TBI_zero	20
543583	6	5	904	2	p1	17	131	12.9770992366412	TBI_zero	20
543584	6	5	904	1	p1	98	131	74.8091603053435	TBI_zero	20
543585	6	5	905	2	p2H	77	96	80.2083333333333	TBI_zero	20
543586	6	5	905	1	p2H	7	96	7.29166666666667	TBI_zero	20
543587	6	5	905	3	p2H	4	96	4.16666666666667	TBI_zero	20
543588	6	5	905	4	p2H	8	96	8.33333333333333	TBI_zero	20
543589	6	5	906	2	p4	8	64	12.5	TBI_zero	20
543590	6	5	906	4	p4	29	64	45.3125	TBI_zero	20
543591	6	5	906	1	p4	12	64	18.75	TBI_zero	20
543592	6	5	906	3	p4	15	64	23.4375	TBI_zero	20
543593	6	5	907	3	p3	45	57	78.9473684210526	TBI_zero	20
543594	6	5	907	2	p3	4	57	7.01754385964912	TBI_zero	20
543595	6	5	907	1	p3	2	57	3.50877192982456	TBI_zero	20
543596	6	5	907	4	p3	6	57	10.5263157894737	TBI_zero	20
543597	6	5	908	4	p2L	22	121	18.1818181818182	TBI_zero	20
543598	6	5	908	3	p2L	15	121	12.396694214876	TBI_zero	20
543599	6	5	908	2	p2L	81	121	66.9421487603306	TBI_zero	20
543600	6	5	908	1	p2L	3	121	2.47933884297521	TBI_zero	20
543601	6	5	909	2	p4	4	67	5.97014925373134	TBI_zero	20
543602	6	5	909	1	p4	16	67	23.8805970149254	TBI_zero	20
543603	6	5	909	4	p4	47	67	70.1492537313433	TBI_zero	20
543604	6	5	909	3	p4	0	67	0	TBI_zero	20
543605	6	5	91	3	p4	9	51	17.6470588235294	TBI_zero	20
543606	6	5	91	2	p4	15	51	29.4117647058824	TBI_zero	20
543607	6	5	91	4	p4	20	51	39.2156862745098	TBI_zero	20
543608	6	5	91	1	p4	7	51	13.7254901960784	TBI_zero	20
543609	6	5	910	1	p2H	5	116	4.31034482758621	TBI_zero	20
543610	6	5	910	2	p2H	96	116	82.7586206896552	TBI_zero	20
543611	6	5	910	3	p2H	4	116	3.44827586206897	TBI_zero	20
543612	6	5	910	4	p2H	11	116	9.48275862068965	TBI_zero	20
543613	6	5	911	4	p2H	4	89	4.49438202247191	TBI_zero	20
543614	6	5	911	1	p2H	11	89	12.3595505617978	TBI_zero	20
543615	6	5	911	2	p2H	73	89	82.0224719101124	TBI_zero	20
543616	6	5	911	3	p2H	1	89	1.12359550561798	TBI_zero	20
543617	6	5	912	4	p2H	1	71	1.40845070422535	TBI_zero	20
543618	6	5	912	2	p2H	64	71	90.1408450704225	TBI_zero	20
543619	6	5	912	1	p2H	5	71	7.04225352112676	TBI_zero	20
543620	6	5	912	3	p2H	1	71	1.40845070422535	TBI_zero	20
543621	6	5	913	1	p3	9	35	25.7142857142857	TBI_zero	20
543622	6	5	913	4	p3	4	35	11.4285714285714	TBI_zero	20
543623	6	5	913	2	p3	6	35	17.1428571428571	TBI_zero	20
543624	6	5	913	3	p3	16	35	45.7142857142857	TBI_zero	20
543625	6	5	914	4	p2H	4	57	7.01754385964912	TBI_zero	20
543626	6	5	914	2	p2H	44	57	77.1929824561403	TBI_zero	20
543627	6	5	914	1	p2H	5	57	8.7719298245614	TBI_zero	20
543628	6	5	914	3	p2H	4	57	7.01754385964912	TBI_zero	20
543629	6	5	915	2	p2H	121	137	88.3211678832117	TBI_zero	20
543630	6	5	915	4	p2H	7	137	5.10948905109489	TBI_zero	20
543631	6	5	915	1	p2H	5	137	3.64963503649635	TBI_zero	20
543632	6	5	915	3	p2H	4	137	2.91970802919708	TBI_zero	20
543633	6	5	916	2	p4	7	77	9.09090909090909	TBI_zero	20
543634	6	5	916	1	p4	0	77	0	TBI_zero	20
543635	6	5	916	3	p4	4	77	5.19480519480519	TBI_zero	20
543636	6	5	916	4	p4	66	77	85.7142857142857	TBI_zero	20
543637	6	5	917	1	p2H	8	120	6.66666666666667	TBI_zero	20
543638	6	5	917	4	p2H	1	120	0.833333333333333	TBI_zero	20
543639	6	5	917	3	p2H	2	120	1.66666666666667	TBI_zero	20
543640	6	5	917	2	p2H	109	120	90.8333333333333	TBI_zero	20
543641	6	5	918	3	p2L	7	94	7.4468085106383	TBI_zero	20
543642	6	5	918	1	p2L	14	94	14.8936170212766	TBI_zero	20
543643	6	5	918	4	p2L	20	94	21.2765957446809	TBI_zero	20
543644	6	5	918	2	p2L	53	94	56.3829787234042	TBI_zero	20
543645	6	5	919	3	p2H	4	76	5.26315789473684	TBI_zero	20
543646	6	5	919	4	p2H	2	76	2.63157894736842	TBI_zero	20
543647	6	5	919	1	p2H	3	76	3.94736842105263	TBI_zero	20
543648	6	5	919	2	p2H	67	76	88.1578947368421	TBI_zero	20
543649	6	5	92	3	p2H	1	86	1.16279069767442	TBI_zero	20
543650	6	5	92	4	p2H	3	86	3.48837209302326	TBI_zero	20
543651	6	5	92	2	p2H	81	86	94.1860465116279	TBI_zero	20
543652	6	5	92	1	p2H	1	86	1.16279069767442	TBI_zero	20
543653	6	5	920	1	p2L	8	91	8.79120879120879	TBI_zero	20
543654	6	5	920	2	p2L	50	91	54.9450549450549	TBI_zero	20
543655	6	5	920	3	p2L	13	91	14.2857142857143	TBI_zero	20
543656	6	5	920	4	p2L	20	91	21.978021978022	TBI_zero	20
543657	6	5	921	4	p2H	3	89	3.37078651685393	TBI_zero	20
543658	6	5	921	3	p2H	2	89	2.24719101123596	TBI_zero	20
543659	6	5	921	2	p2H	81	89	91.0112359550562	TBI_zero	20
543660	6	5	921	1	p2H	3	89	3.37078651685393	TBI_zero	20
543661	6	5	922	2	p2L	41	119	34.453781512605	TBI_zero	20
543662	6	5	922	4	p2L	24	119	20.1680672268908	TBI_zero	20
543663	6	5	922	1	p2L	22	119	18.4873949579832	TBI_zero	20
543664	6	5	922	3	p2L	32	119	26.890756302521	TBI_zero	20
543665	6	5	923	4	p2H	1	130	0.769230769230769	TBI_zero	20
543666	6	5	923	1	p2H	4	130	3.07692307692308	TBI_zero	20
543667	6	5	923	3	p2H	3	130	2.30769230769231	TBI_zero	20
543668	6	5	923	2	p2H	122	130	93.8461538461538	TBI_zero	20
543669	6	5	924	2	p2L	82	102	80.3921568627451	TBI_zero	20
543670	6	5	924	3	p2L	4	102	3.92156862745098	TBI_zero	20
543671	6	5	924	4	p2L	7	102	6.86274509803922	TBI_zero	20
543672	6	5	924	1	p2L	9	102	8.82352941176471	TBI_zero	20
543673	6	5	925	4	p2H	5	85	5.88235294117647	TBI_zero	20
543674	6	5	925	1	p2H	12	85	14.1176470588235	TBI_zero	20
543675	6	5	925	3	p2H	4	85	4.70588235294118	TBI_zero	20
543676	6	5	925	2	p2H	64	85	75.2941176470588	TBI_zero	20
543677	6	5	926	1	p2H	0	49	0	TBI_zero	20
543678	6	5	926	4	p2H	0	49	0	TBI_zero	20
543679	6	5	926	3	p2H	1	49	2.04081632653061	TBI_zero	20
543680	6	5	926	2	p2H	48	49	97.9591836734694	TBI_zero	20
543681	6	5	927	4	p1	1	86	1.16279069767442	TBI_zero	20
543682	6	5	927	1	p1	77	86	89.5348837209302	TBI_zero	20
543683	6	5	927	2	p1	5	86	5.81395348837209	TBI_zero	20
543684	6	5	927	3	p1	3	86	3.48837209302326	TBI_zero	20
543685	6	5	928	2	p3	0	36	0	TBI_zero	20
543686	6	5	928	1	p3	5	36	13.8888888888889	TBI_zero	20
543687	6	5	928	3	p3	29	36	80.5555555555556	TBI_zero	20
543688	6	5	928	4	p3	2	36	5.55555555555556	TBI_zero	20
543689	6	5	929	2	p3	21	72	29.1666666666667	TBI_zero	20
543690	6	5	929	1	p3	7	72	9.72222222222222	TBI_zero	20
543691	6	5	929	3	p3	39	72	54.1666666666667	TBI_zero	20
543692	6	5	929	4	p3	5	72	6.94444444444444	TBI_zero	20
543693	6	5	93	3	p2H	7	77	9.09090909090909	TBI_zero	20
543694	6	5	93	1	p2H	3	77	3.8961038961039	TBI_zero	20
543695	6	5	93	2	p2H	58	77	75.3246753246753	TBI_zero	20
543696	6	5	93	4	p2H	9	77	11.6883116883117	TBI_zero	20
543697	6	5	930	1	p2H	11	108	10.1851851851852	TBI_zero	20
543698	6	5	930	4	p2H	10	108	9.25925925925926	TBI_zero	20
543699	6	5	930	3	p2H	8	108	7.40740740740741	TBI_zero	20
543700	6	5	930	2	p2H	79	108	73.1481481481482	TBI_zero	20
543701	6	5	931	2	p1	11	128	8.59375	TBI_zero	20
543702	6	5	931	3	p1	39	128	30.46875	TBI_zero	20
543703	6	5	931	4	p1	15	128	11.71875	TBI_zero	20
543704	6	5	931	1	p1	63	128	49.21875	TBI_zero	20
543705	6	5	932	1	p2H	5	102	4.90196078431373	TBI_zero	20
543706	6	5	932	4	p2H	3	102	2.94117647058824	TBI_zero	20
543707	6	5	932	2	p2H	89	102	87.2549019607843	TBI_zero	20
543708	6	5	932	3	p2H	5	102	4.90196078431373	TBI_zero	20
543709	6	5	933	4	p2L	8	102	7.84313725490196	TBI_zero	20
543710	6	5	933	2	p2L	75	102	73.5294117647059	TBI_zero	20
543711	6	5	933	3	p2L	10	102	9.80392156862745	TBI_zero	20
543712	6	5	933	1	p2L	9	102	8.82352941176471	TBI_zero	20
543713	6	5	934	1	p2H	1	61	1.63934426229508	TBI_zero	20
543714	6	5	934	3	p2H	1	61	1.63934426229508	TBI_zero	20
543715	6	5	934	4	p2H	1	61	1.63934426229508	TBI_zero	20
543716	6	5	934	2	p2H	58	61	95.0819672131148	TBI_zero	20
543717	6	5	935	3	p2H	2	79	2.53164556962025	TBI_zero	20
543718	6	5	935	4	p2H	3	79	3.79746835443038	TBI_zero	20
543719	6	5	935	1	p2H	10	79	12.6582278481013	TBI_zero	20
543720	6	5	935	2	p2H	64	79	81.0126582278481	TBI_zero	20
543721	6	5	936	1	p2H	4	102	3.92156862745098	TBI_zero	20
543722	6	5	936	3	p2H	1	102	0.980392156862745	TBI_zero	20
543723	6	5	936	4	p2H	0	102	0	TBI_zero	20
543724	6	5	936	2	p2H	97	102	95.0980392156863	TBI_zero	20
543725	6	5	937	1	p2H	0	64	0	TBI_zero	20
543726	6	5	937	3	p2H	0	64	0	TBI_zero	20
543727	6	5	937	4	p2H	4	64	6.25	TBI_zero	20
543728	6	5	937	2	p2H	60	64	93.75	TBI_zero	20
543729	6	5	938	4	p2H	4	84	4.76190476190476	TBI_zero	20
543730	6	5	938	3	p2H	6	84	7.14285714285714	TBI_zero	20
543731	6	5	938	1	p2H	3	84	3.57142857142857	TBI_zero	20
543732	6	5	938	2	p2H	71	84	84.5238095238095	TBI_zero	20
543733	6	5	939	3	p2L	8	61	13.1147540983607	TBI_zero	20
543734	6	5	939	4	p2L	35	61	57.3770491803279	TBI_zero	20
543735	6	5	939	2	p2L	13	61	21.3114754098361	TBI_zero	20
543736	6	5	939	1	p2L	5	61	8.19672131147541	TBI_zero	20
543737	6	5	94	2	p2L	31	71	43.6619718309859	TBI_zero	20
543738	6	5	94	4	p2L	19	71	26.7605633802817	TBI_zero	20
543739	6	5	94	3	p2L	14	71	19.7183098591549	TBI_zero	20
543740	6	5	94	1	p2L	7	71	9.85915492957746	TBI_zero	20
543741	6	5	940	3	p2H	2	139	1.43884892086331	TBI_zero	20
543742	6	5	940	1	p2H	3	139	2.15827338129496	TBI_zero	20
543743	6	5	940	2	p2H	123	139	88.4892086330935	TBI_zero	20
543744	6	5	940	4	p2H	11	139	7.9136690647482	TBI_zero	20
543745	6	5	941	1	p2H	1	46	2.17391304347826	TBI_zero	20
543746	6	5	941	2	p2H	40	46	86.9565217391304	TBI_zero	20
543747	6	5	941	4	p2H	3	46	6.52173913043478	TBI_zero	20
543748	6	5	941	3	p2H	2	46	4.34782608695652	TBI_zero	20
543749	6	5	942	2	p4	24	68	35.2941176470588	TBI_zero	20
543750	6	5	942	1	p4	12	68	17.6470588235294	TBI_zero	20
543751	6	5	942	3	p4	9	68	13.2352941176471	TBI_zero	20
543752	6	5	942	4	p4	23	68	33.8235294117647	TBI_zero	20
543753	6	5	943	4	p2H	4	136	2.94117647058824	TBI_zero	20
543754	6	5	943	3	p2H	6	136	4.41176470588235	TBI_zero	20
543755	6	5	943	2	p2H	122	136	89.7058823529412	TBI_zero	20
543756	6	5	943	1	p2H	4	136	2.94117647058824	TBI_zero	20
543757	6	5	944	1	p3	4	64	6.25	TBI_zero	20
543758	6	5	944	2	p3	8	64	12.5	TBI_zero	20
543759	6	5	944	4	p3	9	64	14.0625	TBI_zero	20
543760	6	5	944	3	p3	43	64	67.1875	TBI_zero	20
543761	6	5	945	4	p2H	4	109	3.6697247706422	TBI_zero	20
543762	6	5	945	2	p2H	93	109	85.3211009174312	TBI_zero	20
543763	6	5	945	1	p2H	7	109	6.42201834862385	TBI_zero	20
543764	6	5	945	3	p2H	5	109	4.58715596330275	TBI_zero	20
543765	6	5	946	3	p2H	0	83	0	TBI_zero	20
543766	6	5	946	4	p2H	3	83	3.6144578313253	TBI_zero	20
543767	6	5	946	1	p2H	1	83	1.20481927710843	TBI_zero	20
543768	6	5	946	2	p2H	79	83	95.1807228915663	TBI_zero	20
543769	6	5	947	3	p2L	28	88	31.8181818181818	TBI_zero	20
543770	6	5	947	4	p2L	16	88	18.1818181818182	TBI_zero	20
543771	6	5	947	2	p2L	17	88	19.3181818181818	TBI_zero	20
543772	6	5	947	1	p2L	27	88	30.6818181818182	TBI_zero	20
543773	6	5	948	4	p2L	4	84	4.76190476190476	TBI_zero	20
543774	6	5	948	3	p2L	4	84	4.76190476190476	TBI_zero	20
543775	6	5	948	2	p2L	68	84	80.9523809523809	TBI_zero	20
543776	6	5	948	1	p2L	8	84	9.52380952380952	TBI_zero	20
543777	6	5	949	4	p2H	9	132	6.81818181818182	TBI_zero	20
543778	6	5	949	1	p2H	5	132	3.78787878787879	TBI_zero	20
543779	6	5	949	2	p2H	113	132	85.6060606060606	TBI_zero	20
543780	6	5	949	3	p2H	5	132	3.78787878787879	TBI_zero	20
543781	6	5	95	1	p2H	4	122	3.27868852459016	TBI_zero	20
543782	6	5	95	3	p2H	1	122	0.819672131147541	TBI_zero	20
543783	6	5	95	4	p2H	2	122	1.63934426229508	TBI_zero	20
543784	6	5	95	2	p2H	115	122	94.2622950819672	TBI_zero	20
543785	6	5	950	3	p2L	10	78	12.8205128205128	TBI_zero	20
543786	6	5	950	2	p2L	38	78	48.7179487179487	TBI_zero	20
543787	6	5	950	1	p2L	19	78	24.3589743589744	TBI_zero	20
543788	6	5	950	4	p2L	11	78	14.1025641025641	TBI_zero	20
543789	6	5	951	2	p3	24	66	36.3636363636364	TBI_zero	20
543790	6	5	951	3	p3	32	66	48.4848484848485	TBI_zero	20
543791	6	5	951	1	p3	4	66	6.06060606060606	TBI_zero	20
543792	6	5	951	4	p3	6	66	9.09090909090909	TBI_zero	20
543793	6	5	952	3	p2H	5	83	6.02409638554217	TBI_zero	20
543794	6	5	952	1	p2H	4	83	4.81927710843374	TBI_zero	20
543795	6	5	952	4	p2H	5	83	6.02409638554217	TBI_zero	20
543796	6	5	952	2	p2H	69	83	83.1325301204819	TBI_zero	20
543797	6	5	953	3	p2H	2	41	4.8780487804878	TBI_zero	20
543798	6	5	953	1	p2H	0	41	0	TBI_zero	20
543799	6	5	953	4	p2H	1	41	2.4390243902439	TBI_zero	20
543800	6	5	953	2	p2H	38	41	92.6829268292683	TBI_zero	20
543801	6	5	954	3	p2L	10	69	14.4927536231884	TBI_zero	20
543802	6	5	954	2	p2L	34	69	49.2753623188406	TBI_zero	20
543803	6	5	954	4	p2L	5	69	7.2463768115942	TBI_zero	20
543804	6	5	954	1	p2L	20	69	28.9855072463768	TBI_zero	20
543805	6	5	955	1	p2L	4	83	4.81927710843374	TBI_zero	20
543806	6	5	955	4	p2L	5	83	6.02409638554217	TBI_zero	20
543807	6	5	955	2	p2L	51	83	61.4457831325301	TBI_zero	20
543808	6	5	955	3	p2L	23	83	27.710843373494	TBI_zero	20
543809	6	5	956	3	p2H	5	71	7.04225352112676	TBI_zero	20
543810	6	5	956	1	p2H	3	71	4.22535211267606	TBI_zero	20
543811	6	5	956	4	p2H	1	71	1.40845070422535	TBI_zero	20
543812	6	5	956	2	p2H	62	71	87.3239436619718	TBI_zero	20
543813	6	5	957	3	p2H	3	68	4.41176470588235	TBI_zero	20
543814	6	5	957	4	p2H	1	68	1.47058823529412	TBI_zero	20
543815	6	5	957	1	p2H	3	68	4.41176470588235	TBI_zero	20
543816	6	5	957	2	p2H	61	68	89.7058823529412	TBI_zero	20
543817	6	5	958	4	p2H	1	108	0.925925925925926	TBI_zero	20
543818	6	5	958	3	p2H	2	108	1.85185185185185	TBI_zero	20
543819	6	5	958	2	p2H	103	108	95.3703703703704	TBI_zero	20
543820	6	5	958	1	p2H	2	108	1.85185185185185	TBI_zero	20
543821	6	5	959	3	p2H	4	104	3.84615384615385	TBI_zero	20
543822	6	5	959	1	p2H	3	104	2.88461538461538	TBI_zero	20
543823	6	5	959	4	p2H	5	104	4.80769230769231	TBI_zero	20
543824	6	5	959	2	p2H	92	104	88.4615384615385	TBI_zero	20
543825	6	5	96	1	p2H	2	64	3.125	TBI_zero	20
543826	6	5	96	3	p2H	3	64	4.6875	TBI_zero	20
543827	6	5	96	2	p2H	55	64	85.9375	TBI_zero	20
543828	6	5	96	4	p2H	4	64	6.25	TBI_zero	20
543829	6	5	960	2	p2H	110	124	88.7096774193548	TBI_zero	20
543830	6	5	960	3	p2H	5	124	4.03225806451613	TBI_zero	20
543831	6	5	960	4	p2H	5	124	4.03225806451613	TBI_zero	20
543832	6	5	960	1	p2H	4	124	3.2258064516129	TBI_zero	20
543833	6	5	961	2	p2L	71	86	82.5581395348837	TBI_zero	20
543834	6	5	961	1	p2L	4	86	4.65116279069767	TBI_zero	20
543835	6	5	961	4	p2L	5	86	5.81395348837209	TBI_zero	20
543836	6	5	961	3	p2L	6	86	6.97674418604651	TBI_zero	20
543837	6	5	962	2	p2H	100	105	95.2380952380952	TBI_zero	20
543838	6	5	962	3	p2H	4	105	3.80952380952381	TBI_zero	20
543839	6	5	962	1	p2H	1	105	0.952380952380952	TBI_zero	20
543840	6	5	962	4	p2H	0	105	0	TBI_zero	20
543841	6	5	963	3	p3	16	50	32	TBI_zero	20
543842	6	5	963	1	p3	6	50	12	TBI_zero	20
543843	6	5	963	2	p3	14	50	28	TBI_zero	20
543844	6	5	963	4	p3	14	50	28	TBI_zero	20
543845	6	5	964	1	p3	8	73	10.958904109589	TBI_zero	20
543846	6	5	964	2	p3	30	73	41.0958904109589	TBI_zero	20
543847	6	5	964	4	p3	8	73	10.958904109589	TBI_zero	20
543848	6	5	964	3	p3	27	73	36.986301369863	TBI_zero	20
543849	6	5	965	1	p2H	7	135	5.18518518518519	TBI_zero	20
543850	6	5	965	4	p2H	8	135	5.92592592592593	TBI_zero	20
543851	6	5	965	3	p2H	3	135	2.22222222222222	TBI_zero	20
543852	6	5	965	2	p2H	117	135	86.6666666666667	TBI_zero	20
543853	6	5	966	1	p2H	4	92	4.34782608695652	TBI_zero	20
543854	6	5	966	3	p2H	0	92	0	TBI_zero	20
543855	6	5	966	4	p2H	0	92	0	TBI_zero	20
543856	6	5	966	2	p2H	88	92	95.6521739130435	TBI_zero	20
543857	6	5	967	1	p2H	14	160	8.75	TBI_zero	20
543858	6	5	967	3	p2H	6	160	3.75	TBI_zero	20
543859	6	5	967	4	p2H	3	160	1.875	TBI_zero	20
543860	6	5	967	2	p2H	137	160	85.625	TBI_zero	20
543861	6	5	968	1	p2H	10	84	11.9047619047619	TBI_zero	20
543862	6	5	968	4	p2H	4	84	4.76190476190476	TBI_zero	20
543863	6	5	968	3	p2H	5	84	5.95238095238095	TBI_zero	20
543864	6	5	968	2	p2H	65	84	77.3809523809524	TBI_zero	20
543865	6	5	969	1	p2H	2	114	1.75438596491228	TBI_zero	20
543866	6	5	969	3	p2H	3	114	2.63157894736842	TBI_zero	20
543867	6	5	969	4	p2H	5	114	4.3859649122807	TBI_zero	20
543868	6	5	969	2	p2H	104	114	91.2280701754386	TBI_zero	20
543869	6	5	97	3	p4	8	73	10.958904109589	TBI_zero	20
543870	6	5	97	1	p4	28	73	38.3561643835616	TBI_zero	20
543871	6	5	97	2	p4	24	73	32.8767123287671	TBI_zero	20
543872	6	5	97	4	p4	13	73	17.8082191780822	TBI_zero	20
543873	6	5	970	1	p2H	2	145	1.37931034482759	TBI_zero	20
543874	6	5	970	3	p2H	0	145	0	TBI_zero	20
543875	6	5	970	4	p2H	2	145	1.37931034482759	TBI_zero	20
543876	6	5	970	2	p2H	141	145	97.2413793103448	TBI_zero	20
543877	6	5	971	3	p3	10	32	31.25	TBI_zero	20
543878	6	5	971	1	p3	8	32	25	TBI_zero	20
543879	6	5	971	4	p3	3	32	9.375	TBI_zero	20
543880	6	5	971	2	p3	11	32	34.375	TBI_zero	20
543881	6	5	972	1	p2H	7	159	4.40251572327044	TBI_zero	20
543882	6	5	972	4	p2H	7	159	4.40251572327044	TBI_zero	20
543883	6	5	972	3	p2H	3	159	1.88679245283019	TBI_zero	20
543884	6	5	972	2	p2H	142	159	89.3081761006289	TBI_zero	20
543885	6	5	973	2	p4	4	75	5.33333333333333	TBI_zero	20
543886	6	5	973	4	p4	68	75	90.6666666666667	TBI_zero	20
543887	6	5	973	1	p4	2	75	2.66666666666667	TBI_zero	20
543888	6	5	973	3	p4	1	75	1.33333333333333	TBI_zero	20
543889	6	5	974	2	p2H	124	149	83.2214765100671	TBI_zero	20
543890	6	5	974	4	p2H	8	149	5.36912751677852	TBI_zero	20
543891	6	5	974	1	p2H	8	149	5.36912751677852	TBI_zero	20
543892	6	5	974	3	p2H	9	149	6.04026845637584	TBI_zero	20
543893	6	5	975	4	p2L	6	69	8.69565217391304	TBI_zero	20
543894	6	5	975	2	p2L	23	69	33.3333333333333	TBI_zero	20
543895	6	5	975	1	p2L	6	69	8.69565217391304	TBI_zero	20
543896	6	5	975	3	p2L	34	69	49.2753623188406	TBI_zero	20
543897	6	5	976	4	p2H	9	136	6.61764705882353	TBI_zero	20
543898	6	5	976	1	p2H	6	136	4.41176470588235	TBI_zero	20
543899	6	5	976	2	p2H	116	136	85.2941176470588	TBI_zero	20
543900	6	5	976	3	p2H	5	136	3.67647058823529	TBI_zero	20
543901	6	5	977	4	p2H	17	118	14.4067796610169	TBI_zero	20
543902	6	5	977	3	p2H	12	118	10.1694915254237	TBI_zero	20
543903	6	5	977	2	p2H	72	118	61.0169491525424	TBI_zero	20
543904	6	5	977	1	p2H	17	118	14.4067796610169	TBI_zero	20
543905	6	5	978	1	p2H	6	85	7.05882352941176	TBI_zero	20
543906	6	5	978	3	p2H	1	85	1.17647058823529	TBI_zero	20
543907	6	5	978	4	p2H	0	85	0	TBI_zero	20
543908	6	5	978	2	p2H	78	85	91.7647058823529	TBI_zero	20
543909	6	5	979	1	p2L	10	73	13.6986301369863	TBI_zero	20
543910	6	5	979	4	p2L	2	73	2.73972602739726	TBI_zero	20
543911	6	5	979	2	p2L	57	73	78.0821917808219	TBI_zero	20
543912	6	5	979	3	p2L	4	73	5.47945205479452	TBI_zero	20
543913	6	5	98	1	p2H	11	147	7.48299319727891	TBI_zero	20
543914	6	5	98	3	p2H	9	147	6.12244897959184	TBI_zero	20
543915	6	5	98	2	p2H	121	147	82.312925170068	TBI_zero	20
543916	6	5	98	4	p2H	6	147	4.08163265306122	TBI_zero	20
543917	6	5	980	1	p2H	13	112	11.6071428571429	TBI_zero	20
543918	6	5	980	4	p2H	6	112	5.35714285714286	TBI_zero	20
543919	6	5	980	2	p2H	85	112	75.8928571428571	TBI_zero	20
543920	6	5	980	3	p2H	8	112	7.14285714285714	TBI_zero	20
543921	6	5	981	1	p2H	3	158	1.89873417721519	TBI_zero	20
543922	6	5	981	4	p2H	5	158	3.16455696202532	TBI_zero	20
543923	6	5	981	2	p2H	150	158	94.9367088607595	TBI_zero	20
543924	6	5	981	3	p2H	0	158	0	TBI_zero	20
543925	6	5	982	4	p2H	9	153	5.88235294117647	TBI_zero	20
543926	6	5	982	1	p2H	6	153	3.92156862745098	TBI_zero	20
543927	6	5	982	3	p2H	8	153	5.22875816993464	TBI_zero	20
543928	6	5	982	2	p2H	130	153	84.9673202614379	TBI_zero	20
543929	6	5	983	4	p2H	2	85	2.35294117647059	TBI_zero	20
543930	6	5	983	1	p2H	1	85	1.17647058823529	TBI_zero	20
543931	6	5	983	3	p2H	2	85	2.35294117647059	TBI_zero	20
543932	6	5	983	2	p2H	80	85	94.1176470588235	TBI_zero	20
543933	6	5	984	3	p2H	3	138	2.17391304347826	TBI_zero	20
543934	6	5	984	4	p2H	1	138	0.72463768115942	TBI_zero	20
543935	6	5	984	1	p2H	5	138	3.6231884057971	TBI_zero	20
543936	6	5	984	2	p2H	129	138	93.4782608695652	TBI_zero	20
543937	6	5	985	4	p2H	1	89	1.12359550561798	TBI_zero	20
543938	6	5	985	1	p2H	6	89	6.74157303370786	TBI_zero	20
543939	6	5	985	2	p2H	80	89	89.8876404494382	TBI_zero	20
543940	6	5	985	3	p2H	2	89	2.24719101123596	TBI_zero	20
543941	6	5	986	2	p1	38	115	33.0434782608696	TBI_zero	20
543942	6	5	986	3	p1	32	115	27.8260869565217	TBI_zero	20
543943	6	5	986	4	p1	14	115	12.1739130434783	TBI_zero	20
543944	6	5	986	1	p1	31	115	26.9565217391304	TBI_zero	20
543945	6	5	987	3	p2H	18	134	13.4328358208955	TBI_zero	20
543946	6	5	987	1	p2H	10	134	7.46268656716418	TBI_zero	20
543947	6	5	987	4	p2H	12	134	8.95522388059701	TBI_zero	20
543948	6	5	987	2	p2H	94	134	70.1492537313433	TBI_zero	20
543949	6	5	988	1	p2H	0	112	0	TBI_zero	20
543950	6	5	988	3	p2H	1	112	0.892857142857143	TBI_zero	20
543951	6	5	988	4	p2H	0	112	0	TBI_zero	20
543952	6	5	988	2	p2H	111	112	99.1071428571429	TBI_zero	20
543953	6	5	989	3	p2H	2	130	1.53846153846154	TBI_zero	20
543954	6	5	989	1	p2H	5	130	3.84615384615385	TBI_zero	20
543955	6	5	989	4	p2H	9	130	6.92307692307692	TBI_zero	20
543956	6	5	989	2	p2H	114	130	87.6923076923077	TBI_zero	20
543957	6	5	99	2	p2L	28	119	23.5294117647059	TBI_zero	20
543958	6	5	99	1	p2L	51	119	42.8571428571429	TBI_zero	20
543959	6	5	99	4	p2L	15	119	12.6050420168067	TBI_zero	20
543960	6	5	99	3	p2L	25	119	21.0084033613445	TBI_zero	20
543961	6	5	990	1	p4	4	64	6.25	TBI_zero	20
543962	6	5	990	3	p4	2	64	3.125	TBI_zero	20
543963	6	5	990	4	p4	19	64	29.6875	TBI_zero	20
543964	6	5	990	2	p4	39	64	60.9375	TBI_zero	20
543965	6	5	991	4	p2H	0	124	0	TBI_zero	20
543966	6	5	991	3	p2H	5	124	4.03225806451613	TBI_zero	20
543967	6	5	991	1	p2H	5	124	4.03225806451613	TBI_zero	20
543968	6	5	991	2	p2H	114	124	91.9354838709677	TBI_zero	20
543969	6	5	992	4	p2H	7	92	7.60869565217391	TBI_zero	20
543970	6	5	992	3	p2H	4	92	4.34782608695652	TBI_zero	20
543971	6	5	992	1	p2H	4	92	4.34782608695652	TBI_zero	20
543972	6	5	992	2	p2H	77	92	83.695652173913	TBI_zero	20
543973	6	5	993	3	p3	11	39	28.2051282051282	TBI_zero	20
543974	6	5	993	2	p3	6	39	15.3846153846154	TBI_zero	20
543975	6	5	993	4	p3	8	39	20.5128205128205	TBI_zero	20
543976	6	5	993	1	p3	14	39	35.8974358974359	TBI_zero	20
543977	6	5	994	4	p2H	3	103	2.9126213592233	TBI_zero	20
543978	6	5	994	2	p2H	95	103	92.2330097087379	TBI_zero	20
543979	6	5	994	3	p2H	1	103	0.970873786407767	TBI_zero	20
543980	6	5	994	1	p2H	4	103	3.88349514563107	TBI_zero	20
543981	6	5	995	1	p2L	3	75	4	TBI_zero	20
543982	6	5	995	4	p2L	3	75	4	TBI_zero	20
543983	6	5	995	2	p2L	60	75	80	TBI_zero	20
543984	6	5	995	3	p2L	9	75	12	TBI_zero	20
543985	6	5	996	3	p3	18	40	45	TBI_zero	20
543986	6	5	996	2	p3	10	40	25	TBI_zero	20
543987	6	5	996	4	p3	8	40	20	TBI_zero	20
543988	6	5	996	1	p3	4	40	10	TBI_zero	20
543989	6	5	997	2	p2L	70	95	73.6842105263158	TBI_zero	20
543990	6	5	997	1	p2L	4	95	4.21052631578947	TBI_zero	20
543991	6	5	997	4	p2L	12	95	12.6315789473684	TBI_zero	20
543992	6	5	997	3	p2L	9	95	9.47368421052632	TBI_zero	20
543993	6	5	998	3	p2H	7	99	7.07070707070707	TBI_zero	20
543994	6	5	998	1	p2H	2	99	2.02020202020202	TBI_zero	20
543995	6	5	998	4	p2H	1	99	1.01010101010101	TBI_zero	20
543996	6	5	998	2	p2H	89	99	89.8989898989899	TBI_zero	20
543997	6	5	999	3	p2H	5	113	4.42477876106195	TBI_zero	20
543998	6	5	999	4	p2H	8	113	7.07964601769912	TBI_zero	20
543999	6	5	999	2	p2H	99	113	87.6106194690265	TBI_zero	20
544000	6	5	999	1	p2H	1	113	0.884955752212389	TBI_zero	20
544001	6	6	1	4	p2H	1	126	0.793650793650794	TBI_zero	20
544002	6	6	1	3	p2H	1	126	0.793650793650794	TBI_zero	20
544003	6	6	1	1	p2H	1	126	0.793650793650794	TBI_zero	20
544004	6	6	1	2	p2H	123	126	97.6190476190476	TBI_zero	20
544005	6	6	10	3	p4	4	32	12.5	TBI_zero	20
544006	6	6	10	1	p4	12	32	37.5	TBI_zero	20
544007	6	6	10	2	p4	2	32	6.25	TBI_zero	20
544008	6	6	10	4	p4	14	32	43.75	TBI_zero	20
544009	6	6	100	1	p2H	8	90	8.88888888888889	TBI_zero	20
544010	6	6	100	4	p2H	6	90	6.66666666666667	TBI_zero	20
544011	6	6	100	3	p2H	13	90	14.4444444444444	TBI_zero	20
544012	6	6	100	2	p2H	63	90	70	TBI_zero	20
544013	6	6	1000	4	p4	63	83	75.9036144578313	TBI_zero	20
544014	6	6	1000	2	p4	7	83	8.43373493975904	TBI_zero	20
544015	6	6	1000	3	p4	6	83	7.2289156626506	TBI_zero	20
544016	6	6	1000	1	p4	7	83	8.43373493975904	TBI_zero	20
544017	6	6	101	1	p2H	4	131	3.05343511450382	TBI_zero	20
544018	6	6	101	3	p2H	0	131	0	TBI_zero	20
544019	6	6	101	4	p2H	3	131	2.29007633587786	TBI_zero	20
544020	6	6	101	2	p2H	124	131	94.6564885496183	TBI_zero	20
544021	6	6	102	1	p2L	6	83	7.2289156626506	TBI_zero	20
544022	6	6	102	4	p2L	10	83	12.0481927710843	TBI_zero	20
544023	6	6	102	3	p2L	15	83	18.0722891566265	TBI_zero	20
544024	6	6	102	2	p2L	52	83	62.6506024096386	TBI_zero	20
544025	6	6	103	1	p2H	3	135	2.22222222222222	TBI_zero	20
544026	6	6	103	2	p2H	121	135	89.6296296296296	TBI_zero	20
544027	6	6	103	3	p2H	5	135	3.7037037037037	TBI_zero	20
544028	6	6	103	4	p2H	6	135	4.44444444444444	TBI_zero	20
544029	6	6	104	1	p2L	6	74	8.10810810810811	TBI_zero	20
544030	6	6	104	3	p2L	9	74	12.1621621621622	TBI_zero	20
544031	6	6	104	2	p2L	55	74	74.3243243243243	TBI_zero	20
544032	6	6	104	4	p2L	4	74	5.40540540540541	TBI_zero	20
544033	6	6	105	1	p2H	6	56	10.7142857142857	TBI_zero	20
544034	6	6	105	3	p2H	1	56	1.78571428571429	TBI_zero	20
544035	6	6	105	2	p2H	47	56	83.9285714285714	TBI_zero	20
544036	6	6	105	4	p2H	2	56	3.57142857142857	TBI_zero	20
544037	6	6	106	1	p2L	13	79	16.4556962025316	TBI_zero	20
544038	6	6	106	4	p2L	15	79	18.9873417721519	TBI_zero	20
544039	6	6	106	2	p2L	41	79	51.8987341772152	TBI_zero	20
544040	6	6	106	3	p2L	10	79	12.6582278481013	TBI_zero	20
544041	6	6	107	3	p2H	9	92	9.78260869565217	TBI_zero	20
544042	6	6	107	4	p2H	9	92	9.78260869565217	TBI_zero	20
544043	6	6	107	1	p2H	5	92	5.43478260869565	TBI_zero	20
544044	6	6	107	2	p2H	69	92	75	TBI_zero	20
544045	6	6	108	4	p3	9	70	12.8571428571429	TBI_zero	20
544046	6	6	108	1	p3	18	70	25.7142857142857	TBI_zero	20
544047	6	6	108	3	p3	26	70	37.1428571428571	TBI_zero	20
544048	6	6	108	2	p3	17	70	24.2857142857143	TBI_zero	20
544049	6	6	109	4	p2L	5	75	6.66666666666667	TBI_zero	20
544050	6	6	109	3	p2L	6	75	8	TBI_zero	20
544051	6	6	109	1	p2L	10	75	13.3333333333333	TBI_zero	20
544052	6	6	109	2	p2L	54	75	72	TBI_zero	20
544053	6	6	11	2	p2L	25	42	59.5238095238095	TBI_zero	20
544054	6	6	11	1	p2L	3	42	7.14285714285714	TBI_zero	20
544055	6	6	11	3	p2L	4	42	9.52380952380952	TBI_zero	20
544056	6	6	11	4	p2L	10	42	23.8095238095238	TBI_zero	20
544057	6	6	110	3	p2H	4	90	4.44444444444444	TBI_zero	20
544058	6	6	110	1	p2H	4	90	4.44444444444444	TBI_zero	20
544059	6	6	110	4	p2H	1	90	1.11111111111111	TBI_zero	20
544060	6	6	110	2	p2H	81	90	90	TBI_zero	20
544061	6	6	111	1	p2H	11	107	10.2803738317757	TBI_zero	20
544062	6	6	111	2	p2H	84	107	78.5046728971963	TBI_zero	20
544063	6	6	111	3	p2H	5	107	4.67289719626168	TBI_zero	20
544064	6	6	111	4	p2H	7	107	6.54205607476635	TBI_zero	20
544065	6	6	112	2	p2H	105	122	86.0655737704918	TBI_zero	20
544066	6	6	112	3	p2H	2	122	1.63934426229508	TBI_zero	20
544067	6	6	112	1	p2H	7	122	5.73770491803279	TBI_zero	20
544068	6	6	112	4	p2H	8	122	6.55737704918033	TBI_zero	20
544069	6	6	113	4	p3	0	59	0	TBI_zero	20
544070	6	6	113	1	p3	9	59	15.2542372881356	TBI_zero	20
544071	6	6	113	3	p3	31	59	52.5423728813559	TBI_zero	20
544072	6	6	113	2	p3	19	59	32.2033898305085	TBI_zero	20
544073	6	6	114	1	p2H	1	59	1.69491525423729	TBI_zero	20
544074	6	6	114	3	p2H	3	59	5.08474576271187	TBI_zero	20
544075	6	6	114	2	p2H	53	59	89.8305084745763	TBI_zero	20
544076	6	6	114	4	p2H	2	59	3.38983050847458	TBI_zero	20
544077	6	6	115	2	p2H	111	123	90.2439024390244	TBI_zero	20
544078	6	6	115	1	p2H	5	123	4.0650406504065	TBI_zero	20
544079	6	6	115	3	p2H	4	123	3.2520325203252	TBI_zero	20
544080	6	6	115	4	p2H	3	123	2.4390243902439	TBI_zero	20
544081	6	6	116	3	p2H	4	103	3.88349514563107	TBI_zero	20
544082	6	6	116	1	p2H	2	103	1.94174757281553	TBI_zero	20
544083	6	6	116	4	p2H	1	103	0.970873786407767	TBI_zero	20
544084	6	6	116	2	p2H	96	103	93.2038834951456	TBI_zero	20
544085	6	6	117	3	p2L	35	125	28	TBI_zero	20
544086	6	6	117	4	p2L	30	125	24	TBI_zero	20
544087	6	6	117	1	p2L	22	125	17.6	TBI_zero	20
544088	6	6	117	2	p2L	38	125	30.4	TBI_zero	20
544089	6	6	118	3	p2H	6	142	4.22535211267606	TBI_zero	20
544090	6	6	118	4	p2H	2	142	1.40845070422535	TBI_zero	20
544091	6	6	118	1	p2H	6	142	4.22535211267606	TBI_zero	20
544092	6	6	118	2	p2H	128	142	90.1408450704225	TBI_zero	20
544093	6	6	119	1	p4	2	69	2.89855072463768	TBI_zero	20
544094	6	6	119	2	p4	1	69	1.44927536231884	TBI_zero	20
544095	6	6	119	4	p4	65	69	94.2028985507246	TBI_zero	20
544096	6	6	119	3	p4	1	69	1.44927536231884	TBI_zero	20
544097	6	6	12	2	p2L	53	78	67.948717948718	TBI_zero	20
544098	6	6	12	1	p2L	9	78	11.5384615384615	TBI_zero	20
544099	6	6	12	3	p2L	14	78	17.9487179487179	TBI_zero	20
544100	6	6	12	4	p2L	2	78	2.56410256410256	TBI_zero	20
544101	6	6	120	1	p2H	10	108	9.25925925925926	TBI_zero	20
544102	6	6	120	4	p2H	9	108	8.33333333333333	TBI_zero	20
544103	6	6	120	3	p2H	14	108	12.962962962963	TBI_zero	20
544104	6	6	120	2	p2H	75	108	69.4444444444444	TBI_zero	20
544105	6	6	121	1	p2H	1	118	0.847457627118644	TBI_zero	20
544106	6	6	121	3	p2H	4	118	3.38983050847458	TBI_zero	20
544107	6	6	121	4	p2H	7	118	5.93220338983051	TBI_zero	20
544108	6	6	121	2	p2H	106	118	89.8305084745763	TBI_zero	20
544109	6	6	122	1	p3	3	82	3.65853658536585	TBI_zero	20
544110	6	6	122	3	p3	54	82	65.8536585365854	TBI_zero	20
544111	6	6	122	2	p3	13	82	15.8536585365854	TBI_zero	20
544112	6	6	122	4	p3	12	82	14.6341463414634	TBI_zero	20
544113	6	6	123	3	p2H	4	126	3.17460317460317	TBI_zero	20
544114	6	6	123	1	p2H	5	126	3.96825396825397	TBI_zero	20
544115	6	6	123	4	p2H	5	126	3.96825396825397	TBI_zero	20
544116	6	6	123	2	p2H	112	126	88.8888888888889	TBI_zero	20
544117	6	6	124	3	p2H	4	82	4.8780487804878	TBI_zero	20
544118	6	6	124	4	p2H	2	82	2.4390243902439	TBI_zero	20
544119	6	6	124	1	p2H	5	82	6.09756097560976	TBI_zero	20
544120	6	6	124	2	p2H	71	82	86.5853658536585	TBI_zero	20
544121	6	6	125	4	p2H	3	85	3.52941176470588	TBI_zero	20
544122	6	6	125	3	p2H	9	85	10.5882352941176	TBI_zero	20
544123	6	6	125	2	p2H	69	85	81.1764705882353	TBI_zero	20
544124	6	6	125	1	p2H	4	85	4.70588235294118	TBI_zero	20
544125	6	6	126	4	p2H	6	113	5.30973451327434	TBI_zero	20
544126	6	6	126	3	p2H	4	113	3.53982300884956	TBI_zero	20
544127	6	6	126	2	p2H	98	113	86.7256637168142	TBI_zero	20
544128	6	6	126	1	p2H	5	113	4.42477876106195	TBI_zero	20
544129	6	6	127	4	p2H	9	107	8.41121495327103	TBI_zero	20
544130	6	6	127	3	p2H	14	107	13.0841121495327	TBI_zero	20
544131	6	6	127	2	p2H	69	107	64.4859813084112	TBI_zero	20
544132	6	6	127	1	p2H	15	107	14.018691588785	TBI_zero	20
544133	6	6	128	1	p2L	11	49	22.4489795918367	TBI_zero	20
544134	6	6	128	3	p2L	4	49	8.16326530612245	TBI_zero	20
544135	6	6	128	2	p2L	29	49	59.1836734693878	TBI_zero	20
544136	6	6	128	4	p2L	5	49	10.2040816326531	TBI_zero	20
544137	6	6	129	3	p2H	6	151	3.97350993377483	TBI_zero	20
544138	6	6	129	4	p2H	7	151	4.63576158940397	TBI_zero	20
544139	6	6	129	1	p2H	22	151	14.5695364238411	TBI_zero	20
544140	6	6	129	2	p2H	116	151	76.8211920529801	TBI_zero	20
544141	6	6	13	1	p4	17	63	26.984126984127	TBI_zero	20
544142	6	6	13	2	p4	9	63	14.2857142857143	TBI_zero	20
544143	6	6	13	4	p4	27	63	42.8571428571429	TBI_zero	20
544144	6	6	13	3	p4	10	63	15.8730158730159	TBI_zero	20
544145	6	6	130	3	p2H	2	127	1.5748031496063	TBI_zero	20
544146	6	6	130	4	p2H	6	127	4.7244094488189	TBI_zero	20
544147	6	6	130	1	p2H	5	127	3.93700787401575	TBI_zero	20
544148	6	6	130	2	p2H	114	127	89.7637795275591	TBI_zero	20
544149	6	6	131	2	p2L	17	70	24.2857142857143	TBI_zero	20
544150	6	6	131	4	p2L	12	70	17.1428571428571	TBI_zero	20
544151	6	6	131	1	p2L	10	70	14.2857142857143	TBI_zero	20
544152	6	6	131	3	p2L	31	70	44.2857142857143	TBI_zero	20
544153	6	6	132	4	p2H	3	169	1.77514792899408	TBI_zero	20
544154	6	6	132	3	p2H	5	169	2.9585798816568	TBI_zero	20
544155	6	6	132	1	p2H	9	169	5.32544378698225	TBI_zero	20
544156	6	6	132	2	p2H	152	169	89.9408284023669	TBI_zero	20
544157	6	6	133	2	p4	1	68	1.47058823529412	TBI_zero	20
544158	6	6	133	1	p4	3	68	4.41176470588235	TBI_zero	20
544159	6	6	133	3	p4	2	68	2.94117647058824	TBI_zero	20
544160	6	6	133	4	p4	62	68	91.1764705882353	TBI_zero	20
544161	6	6	134	4	p2H	6	96	6.25	TBI_zero	20
544162	6	6	134	3	p2H	1	96	1.04166666666667	TBI_zero	20
544163	6	6	134	1	p2H	4	96	4.16666666666667	TBI_zero	20
544164	6	6	134	2	p2H	85	96	88.5416666666667	TBI_zero	20
544165	6	6	135	3	p2L	23	147	15.6462585034014	TBI_zero	20
544166	6	6	135	1	p2L	29	147	19.7278911564626	TBI_zero	20
544167	6	6	135	4	p2L	12	147	8.16326530612245	TBI_zero	20
544168	6	6	135	2	p2L	83	147	56.4625850340136	TBI_zero	20
544169	6	6	136	2	p2H	65	74	87.8378378378378	TBI_zero	20
544170	6	6	136	4	p2H	3	74	4.05405405405405	TBI_zero	20
544171	6	6	136	1	p2H	4	74	5.40540540540541	TBI_zero	20
544172	6	6	136	3	p2H	2	74	2.7027027027027	TBI_zero	20
544173	6	6	137	1	p4	13	74	17.5675675675676	TBI_zero	20
544174	6	6	137	4	p4	38	74	51.3513513513513	TBI_zero	20
544175	6	6	137	2	p4	21	74	28.3783783783784	TBI_zero	20
544176	6	6	137	3	p4	2	74	2.7027027027027	TBI_zero	20
544177	6	6	138	4	p2H	7	108	6.48148148148148	TBI_zero	20
544178	6	6	138	3	p2H	14	108	12.962962962963	TBI_zero	20
544179	6	6	138	1	p2H	3	108	2.77777777777778	TBI_zero	20
544180	6	6	138	2	p2H	84	108	77.7777777777778	TBI_zero	20
544181	6	6	139	4	p2H	2	71	2.8169014084507	TBI_zero	20
544182	6	6	139	1	p2H	3	71	4.22535211267606	TBI_zero	20
544183	6	6	139	2	p2H	61	71	85.9154929577465	TBI_zero	20
544184	6	6	139	3	p2H	5	71	7.04225352112676	TBI_zero	20
544185	6	6	14	4	p2H	2	108	1.85185185185185	TBI_zero	20
544186	6	6	14	1	p2H	2	108	1.85185185185185	TBI_zero	20
544187	6	6	14	3	p2H	6	108	5.55555555555556	TBI_zero	20
544188	6	6	14	2	p2H	98	108	90.7407407407407	TBI_zero	20
544189	6	6	140	2	p3	49	91	53.8461538461538	TBI_zero	20
544190	6	6	140	4	p3	7	91	7.69230769230769	TBI_zero	20
544191	6	6	140	1	p3	6	91	6.59340659340659	TBI_zero	20
544192	6	6	140	3	p3	29	91	31.8681318681319	TBI_zero	20
544193	6	6	141	1	p3	5	65	7.69230769230769	TBI_zero	20
544194	6	6	141	3	p3	38	65	58.4615384615385	TBI_zero	20
544195	6	6	141	4	p3	9	65	13.8461538461538	TBI_zero	20
544196	6	6	141	2	p3	13	65	20	TBI_zero	20
544197	6	6	142	1	p2H	2	141	1.41843971631206	TBI_zero	20
544198	6	6	142	2	p2H	135	141	95.7446808510638	TBI_zero	20
544199	6	6	142	3	p2H	3	141	2.12765957446809	TBI_zero	20
544200	6	6	142	4	p2H	1	141	0.709219858156028	TBI_zero	20
544201	6	6	143	2	p2H	77	104	74.0384615384615	TBI_zero	20
544202	6	6	143	3	p2H	11	104	10.5769230769231	TBI_zero	20
544203	6	6	143	4	p2H	8	104	7.69230769230769	TBI_zero	20
544204	6	6	143	1	p2H	8	104	7.69230769230769	TBI_zero	20
544205	6	6	144	3	p2H	5	65	7.69230769230769	TBI_zero	20
544206	6	6	144	2	p2H	53	65	81.5384615384615	TBI_zero	20
544207	6	6	144	4	p2H	1	65	1.53846153846154	TBI_zero	20
544208	6	6	144	1	p2H	6	65	9.23076923076923	TBI_zero	20
544209	6	6	145	3	p2H	4	90	4.44444444444444	TBI_zero	20
544210	6	6	145	2	p2H	79	90	87.7777777777778	TBI_zero	20
544211	6	6	145	4	p2H	2	90	2.22222222222222	TBI_zero	20
544212	6	6	145	1	p2H	5	90	5.55555555555556	TBI_zero	20
544213	6	6	146	3	p2L	43	71	60.5633802816901	TBI_zero	20
544214	6	6	146	2	p2L	10	71	14.0845070422535	TBI_zero	20
544215	6	6	146	1	p2L	16	71	22.5352112676056	TBI_zero	20
544216	6	6	146	4	p2L	2	71	2.8169014084507	TBI_zero	20
544217	6	6	147	1	p2L	4	56	7.14285714285714	TBI_zero	20
544218	6	6	147	4	p2L	7	56	12.5	TBI_zero	20
544219	6	6	147	3	p2L	3	56	5.35714285714286	TBI_zero	20
544220	6	6	147	2	p2L	42	56	75	TBI_zero	20
544221	6	6	148	3	p2H	2	106	1.88679245283019	TBI_zero	20
544222	6	6	148	2	p2H	103	106	97.1698113207547	TBI_zero	20
544223	6	6	148	4	p2H	0	106	0	TBI_zero	20
544224	6	6	148	1	p2H	1	106	0.943396226415094	TBI_zero	20
544225	6	6	149	2	p2H	67	80	83.75	TBI_zero	20
544226	6	6	149	3	p2H	7	80	8.75	TBI_zero	20
544227	6	6	149	4	p2H	4	80	5	TBI_zero	20
544228	6	6	149	1	p2H	2	80	2.5	TBI_zero	20
544229	6	6	15	1	p2L	17	103	16.504854368932	TBI_zero	20
544230	6	6	15	2	p2L	48	103	46.6019417475728	TBI_zero	20
544231	6	6	15	3	p2L	23	103	22.3300970873786	TBI_zero	20
544232	6	6	15	4	p2L	15	103	14.5631067961165	TBI_zero	20
544233	6	6	150	3	p2L	8	95	8.42105263157895	TBI_zero	20
544234	6	6	150	1	p2L	10	95	10.5263157894737	TBI_zero	20
544235	6	6	150	4	p2L	5	95	5.26315789473684	TBI_zero	20
544236	6	6	150	2	p2L	72	95	75.7894736842105	TBI_zero	20
544237	6	6	151	3	p2H	5	106	4.71698113207547	TBI_zero	20
544238	6	6	151	2	p2H	82	106	77.3584905660377	TBI_zero	20
544239	6	6	151	4	p2H	8	106	7.54716981132075	TBI_zero	20
544240	6	6	151	1	p2H	11	106	10.377358490566	TBI_zero	20
544241	6	6	152	2	p2L	32	62	51.6129032258064	TBI_zero	20
544242	6	6	152	4	p2L	17	62	27.4193548387097	TBI_zero	20
544243	6	6	152	1	p2L	3	62	4.83870967741935	TBI_zero	20
544244	6	6	152	3	p2L	10	62	16.1290322580645	TBI_zero	20
544245	6	6	153	1	p2L	35	99	35.3535353535354	TBI_zero	20
544246	6	6	153	3	p2L	15	99	15.1515151515152	TBI_zero	20
544247	6	6	153	2	p2L	30	99	30.3030303030303	TBI_zero	20
544248	6	6	153	4	p2L	19	99	19.1919191919192	TBI_zero	20
544249	6	6	154	1	p4	7	53	13.2075471698113	TBI_zero	20
544250	6	6	154	4	p4	32	53	60.377358490566	TBI_zero	20
544251	6	6	154	2	p4	9	53	16.9811320754717	TBI_zero	20
544252	6	6	154	3	p4	5	53	9.43396226415094	TBI_zero	20
544253	6	6	155	1	p4	6	78	7.69230769230769	TBI_zero	20
544254	6	6	155	2	p4	39	78	50	TBI_zero	20
544255	6	6	155	4	p4	28	78	35.8974358974359	TBI_zero	20
544256	6	6	155	3	p4	5	78	6.41025641025641	TBI_zero	20
544257	6	6	156	1	p2L	1	5	20	TBI_zero	20
544258	6	6	156	3	p2L	0	5	0	TBI_zero	20
544259	6	6	156	2	p2L	4	5	80	TBI_zero	20
544260	6	6	156	4	p2L	0	5	0	TBI_zero	20
544261	6	6	157	4	p2H	3	120	2.5	TBI_zero	20
544262	6	6	157	2	p2H	114	120	95	TBI_zero	20
544263	6	6	157	1	p2H	2	120	1.66666666666667	TBI_zero	20
544264	6	6	157	3	p2H	1	120	0.833333333333333	TBI_zero	20
544265	6	6	158	4	p2H	6	111	5.40540540540541	TBI_zero	20
544266	6	6	158	2	p2H	98	111	88.2882882882883	TBI_zero	20
544267	6	6	158	3	p2H	5	111	4.5045045045045	TBI_zero	20
544268	6	6	158	1	p2H	2	111	1.8018018018018	TBI_zero	20
544269	6	6	159	4	p2H	3	84	3.57142857142857	TBI_zero	20
544270	6	6	159	2	p2H	72	84	85.7142857142857	TBI_zero	20
544271	6	6	159	3	p2H	4	84	4.76190476190476	TBI_zero	20
544272	6	6	159	1	p2H	5	84	5.95238095238095	TBI_zero	20
544273	6	6	16	4	p2H	1	88	1.13636363636364	TBI_zero	20
544274	6	6	16	1	p2H	2	88	2.27272727272727	TBI_zero	20
544275	6	6	16	3	p2H	1	88	1.13636363636364	TBI_zero	20
544276	6	6	16	2	p2H	84	88	95.4545454545455	TBI_zero	20
544277	6	6	160	4	p3	5	64	7.8125	TBI_zero	20
544278	6	6	160	2	p3	27	64	42.1875	TBI_zero	20
544279	6	6	160	3	p3	20	64	31.25	TBI_zero	20
544280	6	6	160	1	p3	12	64	18.75	TBI_zero	20
544281	6	6	161	4	p2H	2	85	2.35294117647059	TBI_zero	20
544282	6	6	161	1	p2H	4	85	4.70588235294118	TBI_zero	20
544283	6	6	161	2	p2H	76	85	89.4117647058824	TBI_zero	20
544284	6	6	161	3	p2H	3	85	3.52941176470588	TBI_zero	20
544285	6	6	162	4	p2H	7	137	5.10948905109489	TBI_zero	20
544286	6	6	162	2	p2H	117	137	85.4014598540146	TBI_zero	20
544287	6	6	162	3	p2H	3	137	2.18978102189781	TBI_zero	20
544288	6	6	162	1	p2H	10	137	7.2992700729927	TBI_zero	20
544289	6	6	163	4	p2H	4	136	2.94117647058824	TBI_zero	20
544290	6	6	163	2	p2H	131	136	96.3235294117647	TBI_zero	20
544291	6	6	163	1	p2H	1	136	0.735294117647059	TBI_zero	20
544292	6	6	163	3	p2H	0	136	0	TBI_zero	20
544293	6	6	164	4	p2H	1	49	2.04081632653061	TBI_zero	20
544294	6	6	164	1	p2H	2	49	4.08163265306122	TBI_zero	20
544295	6	6	164	2	p2H	46	49	93.8775510204082	TBI_zero	20
544296	6	6	164	3	p2H	0	49	0	TBI_zero	20
544297	6	6	165	4	p2H	8	90	8.88888888888889	TBI_zero	20
544298	6	6	165	1	p2H	7	90	7.77777777777778	TBI_zero	20
544299	6	6	165	3	p2H	7	90	7.77777777777778	TBI_zero	20
544300	6	6	165	2	p2H	68	90	75.5555555555556	TBI_zero	20
544301	6	6	166	3	p2H	8	138	5.79710144927536	TBI_zero	20
544302	6	6	166	1	p2H	10	138	7.2463768115942	TBI_zero	20
544303	6	6	166	2	p2H	114	138	82.6086956521739	TBI_zero	20
544304	6	6	166	4	p2H	6	138	4.34782608695652	TBI_zero	20
544305	6	6	167	1	p2H	4	127	3.1496062992126	TBI_zero	20
544306	6	6	167	3	p2H	5	127	3.93700787401575	TBI_zero	20
544307	6	6	167	4	p2H	4	127	3.1496062992126	TBI_zero	20
544308	6	6	167	2	p2H	114	127	89.7637795275591	TBI_zero	20
544309	6	6	168	3	p2H	13	142	9.15492957746479	TBI_zero	20
544310	6	6	168	2	p2H	100	142	70.4225352112676	TBI_zero	20
544311	6	6	168	4	p2H	15	142	10.5633802816901	TBI_zero	20
544312	6	6	168	1	p2H	14	142	9.85915492957746	TBI_zero	20
544313	6	6	169	4	p2H	5	104	4.80769230769231	TBI_zero	20
544314	6	6	169	1	p2H	10	104	9.61538461538462	TBI_zero	20
544315	6	6	169	3	p2H	7	104	6.73076923076923	TBI_zero	20
544316	6	6	169	2	p2H	82	104	78.8461538461538	TBI_zero	20
544317	6	6	17	1	p2H	1	57	1.75438596491228	TBI_zero	20
544318	6	6	17	3	p2H	1	57	1.75438596491228	TBI_zero	20
544319	6	6	17	2	p2H	51	57	89.4736842105263	TBI_zero	20
544320	6	6	17	4	p2H	4	57	7.01754385964912	TBI_zero	20
544321	6	6	170	3	p2H	5	153	3.26797385620915	TBI_zero	20
544322	6	6	170	4	p2H	10	153	6.5359477124183	TBI_zero	20
544323	6	6	170	2	p2H	127	153	83.0065359477124	TBI_zero	20
544324	6	6	170	1	p2H	11	153	7.18954248366013	TBI_zero	20
544325	6	6	171	3	p2H	1	121	0.826446280991736	TBI_zero	20
544326	6	6	171	2	p2H	119	121	98.3471074380165	TBI_zero	20
544327	6	6	171	4	p2H	0	121	0	TBI_zero	20
544328	6	6	171	1	p2H	1	121	0.826446280991736	TBI_zero	20
544329	6	6	172	1	p2H	8	69	11.5942028985507	TBI_zero	20
544330	6	6	172	2	p2H	48	69	69.5652173913043	TBI_zero	20
544331	6	6	172	3	p2H	5	69	7.2463768115942	TBI_zero	20
544332	6	6	172	4	p2H	8	69	11.5942028985507	TBI_zero	20
544333	6	6	173	2	p3	22	86	25.5813953488372	TBI_zero	20
544334	6	6	173	4	p3	23	86	26.7441860465116	TBI_zero	20
544335	6	6	173	1	p3	22	86	25.5813953488372	TBI_zero	20
544336	6	6	173	3	p3	19	86	22.093023255814	TBI_zero	20
544337	6	6	174	3	p2H	1	79	1.26582278481013	TBI_zero	20
544338	6	6	174	2	p2H	73	79	92.4050632911392	TBI_zero	20
544339	6	6	174	4	p2H	3	79	3.79746835443038	TBI_zero	20
544340	6	6	174	1	p2H	2	79	2.53164556962025	TBI_zero	20
544341	6	6	175	2	p2H	63	96	65.625	TBI_zero	20
544342	6	6	175	4	p2H	12	96	12.5	TBI_zero	20
544343	6	6	175	3	p2H	11	96	11.4583333333333	TBI_zero	20
544344	6	6	175	1	p2H	10	96	10.4166666666667	TBI_zero	20
544345	6	6	176	1	p2H	9	92	9.78260869565217	TBI_zero	20
544346	6	6	176	4	p2H	7	92	7.60869565217391	TBI_zero	20
544347	6	6	176	3	p2H	2	92	2.17391304347826	TBI_zero	20
544348	6	6	176	2	p2H	74	92	80.4347826086957	TBI_zero	20
544349	6	6	177	2	p2H	54	61	88.5245901639344	TBI_zero	20
544350	6	6	177	1	p2H	2	61	3.27868852459016	TBI_zero	20
544351	6	6	177	4	p2H	4	61	6.55737704918033	TBI_zero	20
544352	6	6	177	3	p2H	1	61	1.63934426229508	TBI_zero	20
544353	6	6	178	2	p4	7	47	14.8936170212766	TBI_zero	20
544354	6	6	178	4	p4	30	47	63.8297872340426	TBI_zero	20
544355	6	6	178	1	p4	6	47	12.7659574468085	TBI_zero	20
544356	6	6	178	3	p4	4	47	8.51063829787234	TBI_zero	20
544357	6	6	179	1	p3	7	63	11.1111111111111	TBI_zero	20
544358	6	6	179	2	p3	15	63	23.8095238095238	TBI_zero	20
544359	6	6	179	4	p3	6	63	9.52380952380952	TBI_zero	20
544360	6	6	179	3	p3	35	63	55.5555555555556	TBI_zero	20
544361	6	6	18	2	p2L	33	74	44.5945945945946	TBI_zero	20
544362	6	6	18	3	p2L	15	74	20.2702702702703	TBI_zero	20
544363	6	6	18	4	p2L	5	74	6.75675675675676	TBI_zero	20
544364	6	6	18	1	p2L	21	74	28.3783783783784	TBI_zero	20
544365	6	6	180	2	p2H	117	135	86.6666666666667	TBI_zero	20
544366	6	6	180	3	p2H	9	135	6.66666666666667	TBI_zero	20
544367	6	6	180	1	p2H	5	135	3.7037037037037	TBI_zero	20
544368	6	6	180	4	p2H	4	135	2.96296296296296	TBI_zero	20
544369	6	6	181	1	p4	3	49	6.12244897959184	TBI_zero	20
544370	6	6	181	2	p4	0	49	0	TBI_zero	20
544371	6	6	181	4	p4	43	49	87.7551020408163	TBI_zero	20
544372	6	6	181	3	p4	3	49	6.12244897959184	TBI_zero	20
544373	6	6	182	4	p4	47	71	66.1971830985916	TBI_zero	20
544374	6	6	182	1	p4	4	71	5.63380281690141	TBI_zero	20
544375	6	6	182	3	p4	3	71	4.22535211267606	TBI_zero	20
544376	6	6	182	2	p4	17	71	23.943661971831	TBI_zero	20
544377	6	6	183	1	p2L	7	48	14.5833333333333	TBI_zero	20
544378	6	6	183	2	p2L	30	48	62.5	TBI_zero	20
544379	6	6	183	3	p2L	8	48	16.6666666666667	TBI_zero	20
544380	6	6	183	4	p2L	3	48	6.25	TBI_zero	20
544381	6	6	184	3	p2H	1	137	0.72992700729927	TBI_zero	20
544382	6	6	184	4	p2H	0	137	0	TBI_zero	20
544383	6	6	184	1	p2H	0	137	0	TBI_zero	20
544384	6	6	184	2	p2H	136	137	99.2700729927007	TBI_zero	20
544385	6	6	185	1	p2L	8	96	8.33333333333333	TBI_zero	20
544386	6	6	185	3	p2L	42	96	43.75	TBI_zero	20
544387	6	6	185	4	p2L	2	96	2.08333333333333	TBI_zero	20
544388	6	6	185	2	p2L	44	96	45.8333333333333	TBI_zero	20
544389	6	6	186	3	p4	10	48	20.8333333333333	TBI_zero	20
544390	6	6	186	2	p4	10	48	20.8333333333333	TBI_zero	20
544391	6	6	186	1	p4	10	48	20.8333333333333	TBI_zero	20
544392	6	6	186	4	p4	18	48	37.5	TBI_zero	20
544393	6	6	187	4	p2L	13	114	11.4035087719298	TBI_zero	20
544394	6	6	187	1	p2L	21	114	18.4210526315789	TBI_zero	20
544395	6	6	187	3	p2L	13	114	11.4035087719298	TBI_zero	20
544396	6	6	187	2	p2L	67	114	58.7719298245614	TBI_zero	20
544397	6	6	188	4	p2H	8	92	8.69565217391304	TBI_zero	20
544398	6	6	188	2	p2H	71	92	77.1739130434783	TBI_zero	20
544399	6	6	188	3	p2H	7	92	7.60869565217391	TBI_zero	20
544400	6	6	188	1	p2H	6	92	6.52173913043478	TBI_zero	20
544401	6	6	189	4	p2H	4	82	4.8780487804878	TBI_zero	20
544402	6	6	189	1	p2H	5	82	6.09756097560976	TBI_zero	20
544403	6	6	189	2	p2H	70	82	85.3658536585366	TBI_zero	20
544404	6	6	189	3	p2H	3	82	3.65853658536585	TBI_zero	20
544405	6	6	19	1	p2H	9	169	5.32544378698225	TBI_zero	20
544406	6	6	19	4	p2H	7	169	4.14201183431953	TBI_zero	20
544407	6	6	19	3	p2H	4	169	2.36686390532544	TBI_zero	20
544408	6	6	19	2	p2H	149	169	88.1656804733728	TBI_zero	20
544409	6	6	190	3	p2H	0	121	0	TBI_zero	20
544410	6	6	190	1	p2H	3	121	2.47933884297521	TBI_zero	20
544411	6	6	190	2	p2H	117	121	96.6942148760331	TBI_zero	20
544412	6	6	190	4	p2H	1	121	0.826446280991736	TBI_zero	20
544413	6	6	191	3	p2H	8	135	5.92592592592593	TBI_zero	20
544414	6	6	191	2	p2H	116	135	85.9259259259259	TBI_zero	20
544415	6	6	191	4	p2H	7	135	5.18518518518519	TBI_zero	20
544416	6	6	191	1	p2H	4	135	2.96296296296296	TBI_zero	20
544417	6	6	192	3	p2L	10	61	16.3934426229508	TBI_zero	20
544418	6	6	192	4	p2L	5	61	8.19672131147541	TBI_zero	20
544419	6	6	192	1	p2L	6	61	9.83606557377049	TBI_zero	20
544420	6	6	192	2	p2L	40	61	65.5737704918033	TBI_zero	20
544421	6	6	193	2	p2H	131	157	83.4394904458599	TBI_zero	20
544422	6	6	193	3	p2H	9	157	5.73248407643312	TBI_zero	20
544423	6	6	193	4	p2H	6	157	3.82165605095541	TBI_zero	20
544424	6	6	193	1	p2H	11	157	7.00636942675159	TBI_zero	20
544425	6	6	194	2	p2H	103	108	95.3703703703704	TBI_zero	20
544426	6	6	194	1	p2H	1	108	0.925925925925926	TBI_zero	20
544427	6	6	194	4	p2H	4	108	3.7037037037037	TBI_zero	20
544428	6	6	194	3	p2H	0	108	0	TBI_zero	20
544429	6	6	195	2	p4	9	38	23.6842105263158	TBI_zero	20
544430	6	6	195	3	p4	2	38	5.26315789473684	TBI_zero	20
544431	6	6	195	4	p4	25	38	65.7894736842105	TBI_zero	20
544432	6	6	195	1	p4	2	38	5.26315789473684	TBI_zero	20
544433	6	6	196	1	p2L	21	125	16.8	TBI_zero	20
544434	6	6	196	3	p2L	10	125	8	TBI_zero	20
544435	6	6	196	4	p2L	7	125	5.6	TBI_zero	20
544436	6	6	196	2	p2L	87	125	69.6	TBI_zero	20
544437	6	6	197	3	p3	48	84	57.1428571428571	TBI_zero	20
544438	6	6	197	4	p3	9	84	10.7142857142857	TBI_zero	20
544439	6	6	197	1	p3	11	84	13.0952380952381	TBI_zero	20
544440	6	6	197	2	p3	16	84	19.047619047619	TBI_zero	20
544441	6	6	198	3	p2H	6	98	6.12244897959184	TBI_zero	20
544442	6	6	198	1	p2H	5	98	5.10204081632653	TBI_zero	20
544443	6	6	198	2	p2H	76	98	77.5510204081633	TBI_zero	20
544444	6	6	198	4	p2H	11	98	11.2244897959184	TBI_zero	20
544445	6	6	199	3	p2H	1	109	0.917431192660551	TBI_zero	20
544446	6	6	199	2	p2H	95	109	87.1559633027523	TBI_zero	20
544447	6	6	199	1	p2H	7	109	6.42201834862385	TBI_zero	20
544448	6	6	199	4	p2H	6	109	5.5045871559633	TBI_zero	20
544449	6	6	2	2	p4	5	59	8.47457627118644	TBI_zero	20
544450	6	6	2	3	p4	0	59	0	TBI_zero	20
544451	6	6	2	4	p4	51	59	86.4406779661017	TBI_zero	20
544452	6	6	2	1	p4	3	59	5.08474576271187	TBI_zero	20
544453	6	6	20	1	p2H	5	90	5.55555555555556	TBI_zero	20
544454	6	6	20	4	p2H	6	90	6.66666666666667	TBI_zero	20
544455	6	6	20	3	p2H	4	90	4.44444444444444	TBI_zero	20
544456	6	6	20	2	p2H	75	90	83.3333333333333	TBI_zero	20
544457	6	6	200	2	p2H	44	56	78.5714285714286	TBI_zero	20
544458	6	6	200	4	p2H	8	56	14.2857142857143	TBI_zero	20
544459	6	6	200	3	p2H	2	56	3.57142857142857	TBI_zero	20
544460	6	6	200	1	p2H	2	56	3.57142857142857	TBI_zero	20
544461	6	6	201	1	p2H	0	24	0	TBI_zero	20
544462	6	6	201	4	p2H	0	24	0	TBI_zero	20
544463	6	6	201	2	p2H	21	24	87.5	TBI_zero	20
544464	6	6	201	3	p2H	3	24	12.5	TBI_zero	20
544465	6	6	202	1	p2H	5	97	5.15463917525773	TBI_zero	20
544466	6	6	202	3	p2H	6	97	6.18556701030928	TBI_zero	20
544467	6	6	202	4	p2H	8	97	8.24742268041237	TBI_zero	20
544468	6	6	202	2	p2H	78	97	80.4123711340206	TBI_zero	20
544469	6	6	203	3	p2H	3	84	3.57142857142857	TBI_zero	20
544470	6	6	203	2	p2H	72	84	85.7142857142857	TBI_zero	20
544471	6	6	203	4	p2H	3	84	3.57142857142857	TBI_zero	20
544472	6	6	203	1	p2H	6	84	7.14285714285714	TBI_zero	20
544473	6	6	204	3	p3	19	55	34.5454545454545	TBI_zero	20
544474	6	6	204	4	p3	16	55	29.0909090909091	TBI_zero	20
544475	6	6	204	1	p3	11	55	20	TBI_zero	20
544476	6	6	204	2	p3	9	55	16.3636363636364	TBI_zero	20
544477	6	6	205	3	p2H	5	120	4.16666666666667	TBI_zero	20
544478	6	6	205	1	p2H	1	120	0.833333333333333	TBI_zero	20
544479	6	6	205	2	p2H	109	120	90.8333333333333	TBI_zero	20
544480	6	6	205	4	p2H	5	120	4.16666666666667	TBI_zero	20
544481	6	6	206	4	p2H	3	104	2.88461538461538	TBI_zero	20
544482	6	6	206	1	p2H	2	104	1.92307692307692	TBI_zero	20
544483	6	6	206	3	p2H	1	104	0.961538461538462	TBI_zero	20
544484	6	6	206	2	p2H	98	104	94.2307692307692	TBI_zero	20
544485	6	6	207	4	p4	19	65	29.2307692307692	TBI_zero	20
544486	6	6	207	2	p4	18	65	27.6923076923077	TBI_zero	20
544487	6	6	207	3	p4	15	65	23.0769230769231	TBI_zero	20
544488	6	6	207	1	p4	13	65	20	TBI_zero	20
544489	6	6	208	3	p4	4	80	5	TBI_zero	20
544490	6	6	208	4	p4	65	80	81.25	TBI_zero	20
544491	6	6	208	1	p4	3	80	3.75	TBI_zero	20
544492	6	6	208	2	p4	8	80	10	TBI_zero	20
544493	6	6	209	3	p4	6	49	12.2448979591837	TBI_zero	20
544494	6	6	209	1	p4	11	49	22.4489795918367	TBI_zero	20
544495	6	6	209	2	p4	2	49	4.08163265306122	TBI_zero	20
544496	6	6	209	4	p4	30	49	61.2244897959184	TBI_zero	20
544497	6	6	21	3	p2H	8	100	8	TBI_zero	20
544498	6	6	21	1	p2H	7	100	7	TBI_zero	20
544499	6	6	21	4	p2H	11	100	11	TBI_zero	20
544500	6	6	21	2	p2H	74	100	74	TBI_zero	20
544501	6	6	210	1	p4	6	51	11.7647058823529	TBI_zero	20
544502	6	6	210	2	p4	19	51	37.2549019607843	TBI_zero	20
544503	6	6	210	4	p4	24	51	47.0588235294118	TBI_zero	20
544504	6	6	210	3	p4	2	51	3.92156862745098	TBI_zero	20
544505	6	6	211	4	p2H	8	71	11.2676056338028	TBI_zero	20
544506	6	6	211	3	p2H	7	71	9.85915492957746	TBI_zero	20
544507	6	6	211	1	p2H	3	71	4.22535211267606	TBI_zero	20
544508	6	6	211	2	p2H	53	71	74.6478873239437	TBI_zero	20
544509	6	6	212	3	p2H	1	145	0.689655172413793	TBI_zero	20
544510	6	6	212	1	p2H	5	145	3.44827586206897	TBI_zero	20
544511	6	6	212	2	p2H	137	145	94.4827586206897	TBI_zero	20
544512	6	6	212	4	p2H	2	145	1.37931034482759	TBI_zero	20
544513	6	6	213	1	p2H	11	69	15.9420289855072	TBI_zero	20
544514	6	6	213	3	p2H	8	69	11.5942028985507	TBI_zero	20
544515	6	6	213	2	p2H	44	69	63.768115942029	TBI_zero	20
544516	6	6	213	4	p2H	6	69	8.69565217391304	TBI_zero	20
544517	6	6	214	1	p4	16	85	18.8235294117647	TBI_zero	20
544518	6	6	214	2	p4	32	85	37.6470588235294	TBI_zero	20
544519	6	6	214	4	p4	32	85	37.6470588235294	TBI_zero	20
544520	6	6	214	3	p4	5	85	5.88235294117647	TBI_zero	20
544521	6	6	215	1	p2H	3	108	2.77777777777778	TBI_zero	20
544522	6	6	215	3	p2H	2	108	1.85185185185185	TBI_zero	20
544523	6	6	215	2	p2H	100	108	92.5925925925926	TBI_zero	20
544524	6	6	215	4	p2H	3	108	2.77777777777778	TBI_zero	20
544525	6	6	216	1	p4	6	62	9.67741935483871	TBI_zero	20
544526	6	6	216	2	p4	17	62	27.4193548387097	TBI_zero	20
544527	6	6	216	4	p4	33	62	53.2258064516129	TBI_zero	20
544528	6	6	216	3	p4	6	62	9.67741935483871	TBI_zero	20
544529	6	6	217	1	p3	7	51	13.7254901960784	TBI_zero	20
544530	6	6	217	3	p3	38	51	74.5098039215686	TBI_zero	20
544531	6	6	217	4	p3	4	51	7.84313725490196	TBI_zero	20
544532	6	6	217	2	p3	2	51	3.92156862745098	TBI_zero	20
544533	6	6	218	1	p2H	4	135	2.96296296296296	TBI_zero	20
544534	6	6	218	3	p2H	3	135	2.22222222222222	TBI_zero	20
544535	6	6	218	2	p2H	123	135	91.1111111111111	TBI_zero	20
544536	6	6	218	4	p2H	5	135	3.7037037037037	TBI_zero	20
544537	6	6	219	1	p4	1	64	1.5625	TBI_zero	20
544538	6	6	219	4	p4	9	64	14.0625	TBI_zero	20
544539	6	6	219	2	p4	51	64	79.6875	TBI_zero	20
544540	6	6	219	3	p4	3	64	4.6875	TBI_zero	20
544541	6	6	22	1	p4	4	50	8	TBI_zero	20
544542	6	6	22	4	p4	23	50	46	TBI_zero	20
544543	6	6	22	2	p4	21	50	42	TBI_zero	20
544544	6	6	22	3	p4	2	50	4	TBI_zero	20
544545	6	6	220	1	p4	7	61	11.4754098360656	TBI_zero	20
544546	6	6	220	2	p4	27	61	44.2622950819672	TBI_zero	20
544547	6	6	220	4	p4	24	61	39.344262295082	TBI_zero	20
544548	6	6	220	3	p4	3	61	4.91803278688525	TBI_zero	20
544549	6	6	221	3	p2H	1	83	1.20481927710843	TBI_zero	20
544550	6	6	221	1	p2H	6	83	7.2289156626506	TBI_zero	20
544551	6	6	221	2	p2H	68	83	81.9277108433735	TBI_zero	20
544552	6	6	221	4	p2H	8	83	9.63855421686747	TBI_zero	20
544553	6	6	222	2	p2L	62	152	40.7894736842105	TBI_zero	20
544554	6	6	222	1	p2L	17	152	11.1842105263158	TBI_zero	20
544555	6	6	222	4	p2L	23	152	15.1315789473684	TBI_zero	20
544556	6	6	222	3	p2L	50	152	32.8947368421053	TBI_zero	20
544557	6	6	223	2	p2L	46	101	45.5445544554455	TBI_zero	20
544558	6	6	223	1	p2L	14	101	13.8613861386139	TBI_zero	20
544559	6	6	223	4	p2L	21	101	20.7920792079208	TBI_zero	20
544560	6	6	223	3	p2L	20	101	19.8019801980198	TBI_zero	20
544561	6	6	224	1	p3	4	62	6.45161290322581	TBI_zero	20
544562	6	6	224	3	p3	21	62	33.8709677419355	TBI_zero	20
544563	6	6	224	4	p3	2	62	3.2258064516129	TBI_zero	20
544564	6	6	224	2	p3	35	62	56.4516129032258	TBI_zero	20
544565	6	6	225	1	p2H	2	51	3.92156862745098	TBI_zero	20
544566	6	6	225	3	p2H	2	51	3.92156862745098	TBI_zero	20
544567	6	6	225	2	p2H	47	51	92.156862745098	TBI_zero	20
544568	6	6	225	4	p2H	0	51	0	TBI_zero	20
544569	6	6	226	2	p3	5	58	8.62068965517241	TBI_zero	20
544570	6	6	226	1	p3	12	58	20.6896551724138	TBI_zero	20
544571	6	6	226	4	p3	4	58	6.89655172413793	TBI_zero	20
544572	6	6	226	3	p3	37	58	63.7931034482759	TBI_zero	20
544573	6	6	227	2	p2L	5	34	14.7058823529412	TBI_zero	20
544574	6	6	227	3	p2L	17	34	50	TBI_zero	20
544575	6	6	227	4	p2L	4	34	11.7647058823529	TBI_zero	20
544576	6	6	227	1	p2L	8	34	23.5294117647059	TBI_zero	20
544577	6	6	228	2	p2H	93	113	82.3008849557522	TBI_zero	20
544578	6	6	228	1	p2H	6	113	5.30973451327434	TBI_zero	20
544579	6	6	228	4	p2H	2	113	1.76991150442478	TBI_zero	20
544580	6	6	228	3	p2H	12	113	10.6194690265487	TBI_zero	20
544581	6	6	229	1	p2H	8	85	9.41176470588235	TBI_zero	20
544582	6	6	229	3	p2H	1	85	1.17647058823529	TBI_zero	20
544583	6	6	229	4	p2H	1	85	1.17647058823529	TBI_zero	20
544584	6	6	229	2	p2H	75	85	88.2352941176471	TBI_zero	20
544585	6	6	23	2	p4	27	65	41.5384615384615	TBI_zero	20
544586	6	6	23	1	p4	5	65	7.69230769230769	TBI_zero	20
544587	6	6	23	3	p4	4	65	6.15384615384615	TBI_zero	20
544588	6	6	23	4	p4	29	65	44.6153846153846	TBI_zero	20
544589	6	6	230	3	p2H	2	110	1.81818181818182	TBI_zero	20
544590	6	6	230	1	p2H	2	110	1.81818181818182	TBI_zero	20
544591	6	6	230	2	p2H	101	110	91.8181818181818	TBI_zero	20
544592	6	6	230	4	p2H	5	110	4.54545454545455	TBI_zero	20
544593	6	6	231	4	p4	31	36	86.1111111111111	TBI_zero	20
544594	6	6	231	2	p4	4	36	11.1111111111111	TBI_zero	20
544595	6	6	231	1	p4	0	36	0	TBI_zero	20
544596	6	6	231	3	p4	1	36	2.77777777777778	TBI_zero	20
544597	6	6	232	2	p4	9	64	14.0625	TBI_zero	20
544598	6	6	232	4	p4	50	64	78.125	TBI_zero	20
544599	6	6	232	3	p4	4	64	6.25	TBI_zero	20
544600	6	6	232	1	p4	1	64	1.5625	TBI_zero	20
544601	6	6	233	3	p2H	19	166	11.4457831325301	TBI_zero	20
544602	6	6	233	4	p2H	16	166	9.63855421686747	TBI_zero	20
544603	6	6	233	1	p2H	9	166	5.42168674698795	TBI_zero	20
544604	6	6	233	2	p2H	122	166	73.4939759036145	TBI_zero	20
544605	6	6	234	4	p3	11	85	12.9411764705882	TBI_zero	20
544606	6	6	234	1	p3	9	85	10.5882352941176	TBI_zero	20
544607	6	6	234	2	p3	15	85	17.6470588235294	TBI_zero	20
544608	6	6	234	3	p3	50	85	58.8235294117647	TBI_zero	20
544609	6	6	235	1	p2L	10	101	9.9009900990099	TBI_zero	20
544610	6	6	235	2	p2L	58	101	57.4257425742574	TBI_zero	20
544611	6	6	235	4	p2L	8	101	7.92079207920792	TBI_zero	20
544612	6	6	235	3	p2L	25	101	24.7524752475248	TBI_zero	20
544613	6	6	236	1	p2L	18	110	16.3636363636364	TBI_zero	20
544614	6	6	236	2	p2L	69	110	62.7272727272727	TBI_zero	20
544615	6	6	236	4	p2L	8	110	7.27272727272727	TBI_zero	20
544616	6	6	236	3	p2L	15	110	13.6363636363636	TBI_zero	20
544617	6	6	237	2	p2H	58	71	81.6901408450704	TBI_zero	20
544618	6	6	237	3	p2H	3	71	4.22535211267606	TBI_zero	20
544619	6	6	237	1	p2H	4	71	5.63380281690141	TBI_zero	20
544620	6	6	237	4	p2H	6	71	8.45070422535211	TBI_zero	20
544621	6	6	238	1	p2L	8	123	6.50406504065041	TBI_zero	20
544622	6	6	238	2	p2L	98	123	79.6747967479675	TBI_zero	20
544623	6	6	238	3	p2L	10	123	8.13008130081301	TBI_zero	20
544624	6	6	238	4	p2L	7	123	5.69105691056911	TBI_zero	20
544625	6	6	239	4	p2H	3	77	3.8961038961039	TBI_zero	20
544626	6	6	239	1	p2H	4	77	5.19480519480519	TBI_zero	20
544627	6	6	239	3	p2H	4	77	5.19480519480519	TBI_zero	20
544628	6	6	239	2	p2H	66	77	85.7142857142857	TBI_zero	20
544629	6	6	24	4	p2H	1	74	1.35135135135135	TBI_zero	20
544630	6	6	24	3	p2H	3	74	4.05405405405405	TBI_zero	20
544631	6	6	24	1	p2H	4	74	5.40540540540541	TBI_zero	20
544632	6	6	24	2	p2H	66	74	89.1891891891892	TBI_zero	20
544633	6	6	240	2	p4	19	57	33.3333333333333	TBI_zero	20
544634	6	6	240	4	p4	34	57	59.6491228070175	TBI_zero	20
544635	6	6	240	1	p4	3	57	5.26315789473684	TBI_zero	20
544636	6	6	240	3	p4	1	57	1.75438596491228	TBI_zero	20
544637	6	6	241	4	p2H	6	100	6	TBI_zero	20
544638	6	6	241	3	p2H	2	100	2	TBI_zero	20
544639	6	6	241	1	p2H	4	100	4	TBI_zero	20
544640	6	6	241	2	p2H	88	100	88	TBI_zero	20
544641	6	6	242	4	p2H	4	151	2.64900662251656	TBI_zero	20
544642	6	6	242	3	p2H	1	151	0.662251655629139	TBI_zero	20
544643	6	6	242	1	p2H	3	151	1.98675496688742	TBI_zero	20
544644	6	6	242	2	p2H	143	151	94.7019867549669	TBI_zero	20
544645	6	6	243	1	p2H	0	52	0	TBI_zero	20
544646	6	6	243	3	p2H	0	52	0	TBI_zero	20
544647	6	6	243	2	p2H	50	52	96.1538461538462	TBI_zero	20
544648	6	6	243	4	p2H	2	52	3.84615384615385	TBI_zero	20
544649	6	6	244	1	p2H	24	108	22.2222222222222	TBI_zero	20
544650	6	6	244	3	p2H	10	108	9.25925925925926	TBI_zero	20
544651	6	6	244	2	p2H	68	108	62.962962962963	TBI_zero	20
544652	6	6	244	4	p2H	6	108	5.55555555555556	TBI_zero	20
544653	6	6	245	3	p2H	6	100	6	TBI_zero	20
544654	6	6	245	1	p2H	4	100	4	TBI_zero	20
544655	6	6	245	2	p2H	84	100	84	TBI_zero	20
544656	6	6	245	4	p2H	6	100	6	TBI_zero	20
544657	6	6	246	1	p2H	8	107	7.47663551401869	TBI_zero	20
544658	6	6	246	3	p2H	7	107	6.54205607476635	TBI_zero	20
544659	6	6	246	2	p2H	87	107	81.3084112149533	TBI_zero	20
544660	6	6	246	4	p2H	5	107	4.67289719626168	TBI_zero	20
544661	6	6	247	1	p2L	9	95	9.47368421052632	TBI_zero	20
544662	6	6	247	2	p2L	48	95	50.5263157894737	TBI_zero	20
544663	6	6	247	4	p2L	15	95	15.7894736842105	TBI_zero	20
544664	6	6	247	3	p2L	23	95	24.2105263157895	TBI_zero	20
544665	6	6	248	3	p4	6	75	8	TBI_zero	20
544666	6	6	248	2	p4	3	75	4	TBI_zero	20
544667	6	6	248	1	p4	6	75	8	TBI_zero	20
544668	6	6	248	4	p4	60	75	80	TBI_zero	20
544669	6	6	249	1	p2H	9	113	7.9646017699115	TBI_zero	20
544670	6	6	249	3	p2H	7	113	6.19469026548673	TBI_zero	20
544671	6	6	249	2	p2H	85	113	75.2212389380531	TBI_zero	20
544672	6	6	249	4	p2H	12	113	10.6194690265487	TBI_zero	20
544673	6	6	25	4	p2L	11	144	7.63888888888889	TBI_zero	20
544674	6	6	25	1	p2L	13	144	9.02777777777778	TBI_zero	20
544675	6	6	25	2	p2L	22	144	15.2777777777778	TBI_zero	20
544676	6	6	25	3	p2L	98	144	68.0555555555556	TBI_zero	20
544677	6	6	250	2	p2H	77	88	87.5	TBI_zero	20
544678	6	6	250	1	p2H	6	88	6.81818181818182	TBI_zero	20
544679	6	6	250	4	p2H	2	88	2.27272727272727	TBI_zero	20
544680	6	6	250	3	p2H	3	88	3.40909090909091	TBI_zero	20
544681	6	6	251	1	p2H	12	112	10.7142857142857	TBI_zero	20
544682	6	6	251	3	p2H	5	112	4.46428571428571	TBI_zero	20
544683	6	6	251	2	p2H	92	112	82.1428571428571	TBI_zero	20
544684	6	6	251	4	p2H	3	112	2.67857142857143	TBI_zero	20
544685	6	6	252	2	p2H	80	90	88.8888888888889	TBI_zero	20
544686	6	6	252	4	p2H	4	90	4.44444444444444	TBI_zero	20
544687	6	6	252	1	p2H	2	90	2.22222222222222	TBI_zero	20
544688	6	6	252	3	p2H	4	90	4.44444444444444	TBI_zero	20
544689	6	6	253	2	p2H	118	135	87.4074074074074	TBI_zero	20
544690	6	6	253	4	p2H	6	135	4.44444444444444	TBI_zero	20
544691	6	6	253	1	p2H	6	135	4.44444444444444	TBI_zero	20
544692	6	6	253	3	p2H	5	135	3.7037037037037	TBI_zero	20
544693	6	6	254	2	p2H	130	147	88.4353741496599	TBI_zero	20
544694	6	6	254	3	p2H	4	147	2.72108843537415	TBI_zero	20
544695	6	6	254	1	p2H	7	147	4.76190476190476	TBI_zero	20
544696	6	6	254	4	p2H	6	147	4.08163265306122	TBI_zero	20
544697	6	6	255	3	p2H	2	105	1.9047619047619	TBI_zero	20
544698	6	6	255	4	p2H	1	105	0.952380952380952	TBI_zero	20
544699	6	6	255	1	p2H	9	105	8.57142857142857	TBI_zero	20
544700	6	6	255	2	p2H	93	105	88.5714285714286	TBI_zero	20
544701	6	6	256	4	p2H	3	72	4.16666666666667	TBI_zero	20
544702	6	6	256	1	p2H	4	72	5.55555555555556	TBI_zero	20
544703	6	6	256	3	p2H	3	72	4.16666666666667	TBI_zero	20
544704	6	6	256	2	p2H	62	72	86.1111111111111	TBI_zero	20
544705	6	6	257	4	p2H	3	75	4	TBI_zero	20
544706	6	6	257	3	p2H	1	75	1.33333333333333	TBI_zero	20
544707	6	6	257	1	p2H	2	75	2.66666666666667	TBI_zero	20
544708	6	6	257	2	p2H	69	75	92	TBI_zero	20
544709	6	6	258	2	p4	32	90	35.5555555555556	TBI_zero	20
544710	6	6	258	4	p4	31	90	34.4444444444444	TBI_zero	20
544711	6	6	258	3	p4	11	90	12.2222222222222	TBI_zero	20
544712	6	6	258	1	p4	16	90	17.7777777777778	TBI_zero	20
544713	6	6	259	2	p4	7	66	10.6060606060606	TBI_zero	20
544714	6	6	259	4	p4	21	66	31.8181818181818	TBI_zero	20
544715	6	6	259	1	p4	26	66	39.3939393939394	TBI_zero	20
544716	6	6	259	3	p4	12	66	18.1818181818182	TBI_zero	20
544717	6	6	26	2	p2L	45	51	88.2352941176471	TBI_zero	20
544718	6	6	26	4	p2L	4	51	7.84313725490196	TBI_zero	20
544719	6	6	26	1	p2L	0	51	0	TBI_zero	20
544720	6	6	26	3	p2L	2	51	3.92156862745098	TBI_zero	20
544721	6	6	260	1	p2H	4	103	3.88349514563107	TBI_zero	20
544722	6	6	260	3	p2H	1	103	0.970873786407767	TBI_zero	20
544723	6	6	260	2	p2H	96	103	93.2038834951456	TBI_zero	20
544724	6	6	260	4	p2H	2	103	1.94174757281553	TBI_zero	20
544725	6	6	261	2	p4	31	70	44.2857142857143	TBI_zero	20
544726	6	6	261	3	p4	8	70	11.4285714285714	TBI_zero	20
544727	6	6	261	4	p4	24	70	34.2857142857143	TBI_zero	20
544728	6	6	261	1	p4	7	70	10	TBI_zero	20
544729	6	6	262	3	p2H	2	83	2.40963855421687	TBI_zero	20
544730	6	6	262	1	p2H	8	83	9.63855421686747	TBI_zero	20
544731	6	6	262	2	p2H	70	83	84.3373493975904	TBI_zero	20
544732	6	6	262	4	p2H	3	83	3.6144578313253	TBI_zero	20
544733	6	6	263	4	p3	7	51	13.7254901960784	TBI_zero	20
544734	6	6	263	1	p3	10	51	19.6078431372549	TBI_zero	20
544735	6	6	263	3	p3	19	51	37.2549019607843	TBI_zero	20
544736	6	6	263	2	p3	15	51	29.4117647058824	TBI_zero	20
544737	6	6	264	1	p2H	4	126	3.17460317460317	TBI_zero	20
544738	6	6	264	3	p2H	0	126	0	TBI_zero	20
544739	6	6	264	2	p2H	119	126	94.4444444444444	TBI_zero	20
544740	6	6	264	4	p2H	3	126	2.38095238095238	TBI_zero	20
544741	6	6	265	1	p2H	1	122	0.819672131147541	TBI_zero	20
544742	6	6	265	3	p2H	1	122	0.819672131147541	TBI_zero	20
544743	6	6	265	2	p2H	117	122	95.9016393442623	TBI_zero	20
544744	6	6	265	4	p2H	3	122	2.45901639344262	TBI_zero	20
544745	6	6	266	1	p2H	2	117	1.70940170940171	TBI_zero	20
544746	6	6	266	3	p2H	3	117	2.56410256410256	TBI_zero	20
544747	6	6	266	2	p2H	111	117	94.8717948717949	TBI_zero	20
544748	6	6	266	4	p2H	1	117	0.854700854700855	TBI_zero	20
544749	6	6	267	3	p2H	3	99	3.03030303030303	TBI_zero	20
544750	6	6	267	2	p2H	82	99	82.8282828282828	TBI_zero	20
544751	6	6	267	1	p2H	11	99	11.1111111111111	TBI_zero	20
544752	6	6	267	4	p2H	3	99	3.03030303030303	TBI_zero	20
544753	6	6	268	2	p2H	107	115	93.0434782608696	TBI_zero	20
544754	6	6	268	4	p2H	4	115	3.47826086956522	TBI_zero	20
544755	6	6	268	3	p2H	3	115	2.60869565217391	TBI_zero	20
544756	6	6	268	1	p2H	1	115	0.869565217391304	TBI_zero	20
544757	6	6	269	1	p2L	6	48	12.5	TBI_zero	20
544758	6	6	269	2	p2L	31	48	64.5833333333333	TBI_zero	20
544759	6	6	269	4	p2L	5	48	10.4166666666667	TBI_zero	20
544760	6	6	269	3	p2L	6	48	12.5	TBI_zero	20
544761	6	6	27	3	p2L	17	116	14.6551724137931	TBI_zero	20
544762	6	6	27	2	p2L	86	116	74.1379310344828	TBI_zero	20
544763	6	6	27	4	p2L	8	116	6.89655172413793	TBI_zero	20
544764	6	6	27	1	p2L	5	116	4.31034482758621	TBI_zero	20
544765	6	6	270	1	p2H	2	117	1.70940170940171	TBI_zero	20
544766	6	6	270	4	p2H	3	117	2.56410256410256	TBI_zero	20
544767	6	6	270	2	p2H	112	117	95.7264957264957	TBI_zero	20
544768	6	6	270	3	p2H	0	117	0	TBI_zero	20
544769	6	6	271	1	p2H	3	188	1.59574468085106	TBI_zero	20
544770	6	6	271	3	p2H	5	188	2.65957446808511	TBI_zero	20
544771	6	6	271	4	p2H	4	188	2.12765957446809	TBI_zero	20
544772	6	6	271	2	p2H	176	188	93.6170212765958	TBI_zero	20
544773	6	6	272	1	p3	14	84	16.6666666666667	TBI_zero	20
544774	6	6	272	3	p3	25	84	29.7619047619048	TBI_zero	20
544775	6	6	272	4	p3	10	84	11.9047619047619	TBI_zero	20
544776	6	6	272	2	p3	35	84	41.6666666666667	TBI_zero	20
544777	6	6	273	3	p2H	2	94	2.12765957446809	TBI_zero	20
544778	6	6	273	2	p2H	88	94	93.6170212765958	TBI_zero	20
544779	6	6	273	4	p2H	2	94	2.12765957446809	TBI_zero	20
544780	6	6	273	1	p2H	2	94	2.12765957446809	TBI_zero	20
544781	6	6	274	3	p2H	7	141	4.9645390070922	TBI_zero	20
544782	6	6	274	1	p2H	5	141	3.54609929078014	TBI_zero	20
544783	6	6	274	2	p2H	123	141	87.2340425531915	TBI_zero	20
544784	6	6	274	4	p2H	6	141	4.25531914893617	TBI_zero	20
544785	6	6	275	4	p2H	2	127	1.5748031496063	TBI_zero	20
544786	6	6	275	1	p2H	4	127	3.1496062992126	TBI_zero	20
544787	6	6	275	3	p2H	1	127	0.78740157480315	TBI_zero	20
544788	6	6	275	2	p2H	120	127	94.488188976378	TBI_zero	20
544789	6	6	276	4	p2H	2	84	2.38095238095238	TBI_zero	20
544790	6	6	276	3	p2H	3	84	3.57142857142857	TBI_zero	20
544791	6	6	276	1	p2H	4	84	4.76190476190476	TBI_zero	20
544792	6	6	276	2	p2H	75	84	89.2857142857143	TBI_zero	20
544793	6	6	277	3	p2H	2	113	1.76991150442478	TBI_zero	20
544794	6	6	277	1	p2H	4	113	3.53982300884956	TBI_zero	20
544795	6	6	277	2	p2H	100	113	88.4955752212389	TBI_zero	20
544796	6	6	277	4	p2H	7	113	6.19469026548673	TBI_zero	20
544797	6	6	278	1	p2L	14	94	14.8936170212766	TBI_zero	20
544798	6	6	278	2	p2L	50	94	53.1914893617021	TBI_zero	20
544799	6	6	278	4	p2L	13	94	13.8297872340426	TBI_zero	20
544800	6	6	278	3	p2L	17	94	18.0851063829787	TBI_zero	20
544801	6	6	279	3	p4	7	77	9.09090909090909	TBI_zero	20
544802	6	6	279	1	p4	16	77	20.7792207792208	TBI_zero	20
544803	6	6	279	2	p4	14	77	18.1818181818182	TBI_zero	20
544804	6	6	279	4	p4	40	77	51.9480519480519	TBI_zero	20
544805	6	6	28	1	p2H	2	112	1.78571428571429	TBI_zero	20
544806	6	6	28	4	p2H	1	112	0.892857142857143	TBI_zero	20
544807	6	6	28	3	p2H	1	112	0.892857142857143	TBI_zero	20
544808	6	6	28	2	p2H	108	112	96.4285714285714	TBI_zero	20
544809	6	6	280	3	p2L	17	99	17.1717171717172	TBI_zero	20
544810	6	6	280	1	p2L	2	99	2.02020202020202	TBI_zero	20
544811	6	6	280	4	p2L	2	99	2.02020202020202	TBI_zero	20
544812	6	6	280	2	p2L	78	99	78.7878787878788	TBI_zero	20
544813	6	6	281	1	p2H	10	141	7.09219858156028	TBI_zero	20
544814	6	6	281	3	p2H	9	141	6.38297872340426	TBI_zero	20
544815	6	6	281	2	p2H	117	141	82.9787234042553	TBI_zero	20
544816	6	6	281	4	p2H	5	141	3.54609929078014	TBI_zero	20
544817	6	6	282	2	p3	19	86	22.093023255814	TBI_zero	20
544818	6	6	282	1	p3	20	86	23.2558139534884	TBI_zero	20
544819	6	6	282	4	p3	12	86	13.953488372093	TBI_zero	20
544820	6	6	282	3	p3	35	86	40.6976744186046	TBI_zero	20
544821	6	6	283	1	p4	2	77	2.5974025974026	TBI_zero	20
544822	6	6	283	2	p4	17	77	22.0779220779221	TBI_zero	20
544823	6	6	283	4	p4	57	77	74.025974025974	TBI_zero	20
544824	6	6	283	3	p4	1	77	1.2987012987013	TBI_zero	20
544825	6	6	284	1	p2L	5	75	6.66666666666667	TBI_zero	20
544826	6	6	284	4	p2L	13	75	17.3333333333333	TBI_zero	20
544827	6	6	284	2	p2L	24	75	32	TBI_zero	20
544828	6	6	284	3	p2L	33	75	44	TBI_zero	20
544829	6	6	285	1	p3	4	81	4.93827160493827	TBI_zero	20
544830	6	6	285	3	p3	42	81	51.8518518518518	TBI_zero	20
544831	6	6	285	4	p3	13	81	16.0493827160494	TBI_zero	20
544832	6	6	285	2	p3	22	81	27.1604938271605	TBI_zero	20
544833	6	6	286	1	p3	15	78	19.2307692307692	TBI_zero	20
544834	6	6	286	4	p3	4	78	5.12820512820513	TBI_zero	20
544835	6	6	286	2	p3	18	78	23.0769230769231	TBI_zero	20
544836	6	6	286	3	p3	41	78	52.5641025641026	TBI_zero	20
544837	6	6	287	3	p2L	13	82	15.8536585365854	TBI_zero	20
544838	6	6	287	4	p2L	27	82	32.9268292682927	TBI_zero	20
544839	6	6	287	1	p2L	15	82	18.2926829268293	TBI_zero	20
544840	6	6	287	2	p2L	27	82	32.9268292682927	TBI_zero	20
544841	6	6	288	1	p2H	6	147	4.08163265306122	TBI_zero	20
544842	6	6	288	3	p2H	8	147	5.4421768707483	TBI_zero	20
544843	6	6	288	2	p2H	131	147	89.1156462585034	TBI_zero	20
544844	6	6	288	4	p2H	2	147	1.36054421768707	TBI_zero	20
544845	6	6	289	4	p2L	7	107	6.54205607476635	TBI_zero	20
544846	6	6	289	1	p2L	11	107	10.2803738317757	TBI_zero	20
544847	6	6	289	3	p2L	31	107	28.9719626168224	TBI_zero	20
544848	6	6	289	2	p2L	58	107	54.2056074766355	TBI_zero	20
544849	6	6	29	1	p2H	17	121	14.0495867768595	TBI_zero	20
544850	6	6	29	4	p2H	3	121	2.47933884297521	TBI_zero	20
544851	6	6	29	3	p2H	4	121	3.30578512396694	TBI_zero	20
544852	6	6	29	2	p2H	97	121	80.1652892561983	TBI_zero	20
544853	6	6	290	3	p2L	7	56	12.5	TBI_zero	20
544854	6	6	290	2	p2L	29	56	51.7857142857143	TBI_zero	20
544855	6	6	290	1	p2L	12	56	21.4285714285714	TBI_zero	20
544856	6	6	290	4	p2L	8	56	14.2857142857143	TBI_zero	20
544857	6	6	291	1	p2H	8	91	8.79120879120879	TBI_zero	20
544858	6	6	291	3	p2H	4	91	4.3956043956044	TBI_zero	20
544859	6	6	291	2	p2H	74	91	81.3186813186813	TBI_zero	20
544860	6	6	291	4	p2H	5	91	5.49450549450549	TBI_zero	20
544861	6	6	292	3	p2H	1	93	1.0752688172043	TBI_zero	20
544862	6	6	292	1	p2H	1	93	1.0752688172043	TBI_zero	20
544863	6	6	292	2	p2H	89	93	95.6989247311828	TBI_zero	20
544864	6	6	292	4	p2H	2	93	2.1505376344086	TBI_zero	20
544865	6	6	293	1	p2H	7	93	7.52688172043011	TBI_zero	20
544866	6	6	293	3	p2H	10	93	10.752688172043	TBI_zero	20
544867	6	6	293	2	p2H	67	93	72.0430107526882	TBI_zero	20
544868	6	6	293	4	p2H	9	93	9.67741935483871	TBI_zero	20
544869	6	6	294	2	p2H	126	150	84	TBI_zero	20
544870	6	6	294	1	p2H	11	150	7.33333333333333	TBI_zero	20
544871	6	6	294	4	p2H	7	150	4.66666666666667	TBI_zero	20
544872	6	6	294	3	p2H	6	150	4	TBI_zero	20
544873	6	6	295	2	p2L	13	49	26.530612244898	TBI_zero	20
544874	6	6	295	1	p2L	16	49	32.6530612244898	TBI_zero	20
544875	6	6	295	4	p2L	14	49	28.5714285714286	TBI_zero	20
544876	6	6	295	3	p2L	6	49	12.2448979591837	TBI_zero	20
544877	6	6	296	1	p2H	8	102	7.84313725490196	TBI_zero	20
544878	6	6	296	3	p2H	10	102	9.80392156862745	TBI_zero	20
544879	6	6	296	4	p2H	3	102	2.94117647058824	TBI_zero	20
544880	6	6	296	2	p2H	81	102	79.4117647058823	TBI_zero	20
544881	6	6	297	3	p2H	3	79	3.79746835443038	TBI_zero	20
544882	6	6	297	1	p2H	1	79	1.26582278481013	TBI_zero	20
544883	6	6	297	2	p2H	73	79	92.4050632911392	TBI_zero	20
544884	6	6	297	4	p2H	2	79	2.53164556962025	TBI_zero	20
544885	6	6	298	1	p4	7	37	18.9189189189189	TBI_zero	20
544886	6	6	298	4	p4	21	37	56.7567567567568	TBI_zero	20
544887	6	6	298	2	p4	4	37	10.8108108108108	TBI_zero	20
544888	6	6	298	3	p4	5	37	13.5135135135135	TBI_zero	20
544889	6	6	299	3	p2H	3	133	2.25563909774436	TBI_zero	20
544890	6	6	299	4	p2H	3	133	2.25563909774436	TBI_zero	20
544891	6	6	299	1	p2H	2	133	1.50375939849624	TBI_zero	20
544892	6	6	299	2	p2H	125	133	93.984962406015	TBI_zero	20
544893	6	6	3	1	p3	18	90	20	TBI_zero	20
544894	6	6	3	2	p3	13	90	14.4444444444444	TBI_zero	20
544895	6	6	3	4	p3	11	90	12.2222222222222	TBI_zero	20
544896	6	6	3	3	p3	48	90	53.3333333333333	TBI_zero	20
544897	6	6	30	1	p4	1	73	1.36986301369863	TBI_zero	20
544898	6	6	30	4	p4	15	73	20.5479452054795	TBI_zero	20
544899	6	6	30	2	p4	48	73	65.7534246575342	TBI_zero	20
544900	6	6	30	3	p4	9	73	12.3287671232877	TBI_zero	20
544901	6	6	300	2	p2H	120	137	87.5912408759124	TBI_zero	20
544902	6	6	300	3	p2H	6	137	4.37956204379562	TBI_zero	20
544903	6	6	300	1	p2H	7	137	5.10948905109489	TBI_zero	20
544904	6	6	300	4	p2H	4	137	2.91970802919708	TBI_zero	20
544905	6	6	301	4	p2H	3	110	2.72727272727273	TBI_zero	20
544906	6	6	301	1	p2H	4	110	3.63636363636364	TBI_zero	20
544907	6	6	301	3	p2H	6	110	5.45454545454545	TBI_zero	20
544908	6	6	301	2	p2H	97	110	88.1818181818182	TBI_zero	20
544909	6	6	302	4	p2H	5	139	3.59712230215827	TBI_zero	20
544910	6	6	302	3	p2H	6	139	4.31654676258993	TBI_zero	20
544911	6	6	302	1	p2H	8	139	5.75539568345324	TBI_zero	20
544912	6	6	302	2	p2H	120	139	86.3309352517986	TBI_zero	20
544913	6	6	303	4	p2H	1	57	1.75438596491228	TBI_zero	20
544914	6	6	303	3	p2H	3	57	5.26315789473684	TBI_zero	20
544915	6	6	303	1	p2H	5	57	8.7719298245614	TBI_zero	20
544916	6	6	303	2	p2H	48	57	84.2105263157895	TBI_zero	20
544917	6	6	304	1	p2L	24	70	34.2857142857143	TBI_zero	20
544918	6	6	304	4	p2L	18	70	25.7142857142857	TBI_zero	20
544919	6	6	304	2	p2L	14	70	20	TBI_zero	20
544920	6	6	304	3	p2L	14	70	20	TBI_zero	20
544921	6	6	305	4	p2H	3	123	2.4390243902439	TBI_zero	20
544922	6	6	305	1	p2H	5	123	4.0650406504065	TBI_zero	20
544923	6	6	305	2	p2H	113	123	91.869918699187	TBI_zero	20
544924	6	6	305	3	p2H	2	123	1.6260162601626	TBI_zero	20
544925	6	6	306	1	p2L	19	99	19.1919191919192	TBI_zero	20
544926	6	6	306	4	p2L	14	99	14.1414141414141	TBI_zero	20
544927	6	6	306	2	p2L	52	99	52.5252525252525	TBI_zero	20
544928	6	6	306	3	p2L	14	99	14.1414141414141	TBI_zero	20
544929	6	6	307	1	p2H	1	90	1.11111111111111	TBI_zero	20
544930	6	6	307	2	p2H	89	90	98.8888888888889	TBI_zero	20
544931	6	6	307	4	p2H	0	90	0	TBI_zero	20
544932	6	6	307	3	p2H	0	90	0	TBI_zero	20
544933	6	6	308	1	p2H	7	132	5.3030303030303	TBI_zero	20
544934	6	6	308	3	p2H	2	132	1.51515151515152	TBI_zero	20
544935	6	6	308	4	p2H	5	132	3.78787878787879	TBI_zero	20
544936	6	6	308	2	p2H	118	132	89.3939393939394	TBI_zero	20
544937	6	6	309	1	p2H	6	63	9.52380952380952	TBI_zero	20
544938	6	6	309	3	p2H	2	63	3.17460317460317	TBI_zero	20
544939	6	6	309	4	p2H	5	63	7.93650793650794	TBI_zero	20
544940	6	6	309	2	p2H	50	63	79.3650793650794	TBI_zero	20
544941	6	6	31	3	p2H	2	161	1.24223602484472	TBI_zero	20
544942	6	6	31	2	p2H	155	161	96.2732919254658	TBI_zero	20
544943	6	6	31	4	p2H	1	161	0.62111801242236	TBI_zero	20
544944	6	6	31	1	p2H	3	161	1.86335403726708	TBI_zero	20
544945	6	6	310	4	p2H	4	165	2.42424242424242	TBI_zero	20
544946	6	6	310	1	p2H	7	165	4.24242424242424	TBI_zero	20
544947	6	6	310	2	p2H	145	165	87.8787878787879	TBI_zero	20
544948	6	6	310	3	p2H	9	165	5.45454545454545	TBI_zero	20
544949	6	6	311	1	p2H	2	140	1.42857142857143	TBI_zero	20
544950	6	6	311	4	p2H	7	140	5	TBI_zero	20
544951	6	6	311	2	p2H	130	140	92.8571428571429	TBI_zero	20
544952	6	6	311	3	p2H	1	140	0.714285714285714	TBI_zero	20
544953	6	6	312	1	p2H	3	160	1.875	TBI_zero	20
544954	6	6	312	2	p2H	154	160	96.25	TBI_zero	20
544955	6	6	312	4	p2H	2	160	1.25	TBI_zero	20
544956	6	6	312	3	p2H	1	160	0.625	TBI_zero	20
544957	6	6	313	2	p4	0	53	0	TBI_zero	20
544958	6	6	313	1	p4	3	53	5.66037735849057	TBI_zero	20
544959	6	6	313	3	p4	0	53	0	TBI_zero	20
544960	6	6	313	4	p4	50	53	94.3396226415094	TBI_zero	20
544961	6	6	314	1	p2L	9	95	9.47368421052632	TBI_zero	20
544962	6	6	314	4	p2L	20	95	21.0526315789474	TBI_zero	20
544963	6	6	314	3	p2L	35	95	36.8421052631579	TBI_zero	20
544964	6	6	314	2	p2L	31	95	32.6315789473684	TBI_zero	20
544965	6	6	315	2	p3	25	98	25.5102040816327	TBI_zero	20
544966	6	6	315	3	p3	58	98	59.1836734693878	TBI_zero	20
544967	6	6	315	1	p3	9	98	9.18367346938776	TBI_zero	20
544968	6	6	315	4	p3	6	98	6.12244897959184	TBI_zero	20
544969	6	6	316	1	p2H	4	107	3.73831775700935	TBI_zero	20
544970	6	6	316	2	p2H	96	107	89.7196261682243	TBI_zero	20
544971	6	6	316	4	p2H	3	107	2.80373831775701	TBI_zero	20
544972	6	6	316	3	p2H	4	107	3.73831775700935	TBI_zero	20
544973	6	6	317	1	p2H	0	111	0	TBI_zero	20
544974	6	6	317	2	p2H	106	111	95.4954954954955	TBI_zero	20
544975	6	6	317	4	p2H	2	111	1.8018018018018	TBI_zero	20
544976	6	6	317	3	p2H	3	111	2.7027027027027	TBI_zero	20
544977	6	6	318	1	p1	93	100	93	TBI_zero	20
544978	6	6	318	3	p1	4	100	4	TBI_zero	20
544979	6	6	318	2	p1	1	100	1	TBI_zero	20
544980	6	6	318	4	p1	2	100	2	TBI_zero	20
544981	6	6	319	1	p3	9	78	11.5384615384615	TBI_zero	20
544982	6	6	319	2	p3	47	78	60.2564102564103	TBI_zero	20
544983	6	6	319	3	p3	14	78	17.9487179487179	TBI_zero	20
544984	6	6	319	4	p3	8	78	10.2564102564103	TBI_zero	20
544985	6	6	32	2	p2L	23	64	35.9375	TBI_zero	20
544986	6	6	32	1	p2L	3	64	4.6875	TBI_zero	20
544987	6	6	32	3	p2L	26	64	40.625	TBI_zero	20
544988	6	6	32	4	p2L	12	64	18.75	TBI_zero	20
544989	6	6	320	1	p2H	3	164	1.82926829268293	TBI_zero	20
544990	6	6	320	4	p2H	4	164	2.4390243902439	TBI_zero	20
544991	6	6	320	2	p2H	150	164	91.4634146341463	TBI_zero	20
544992	6	6	320	3	p2H	7	164	4.26829268292683	TBI_zero	20
544993	6	6	321	2	p2H	74	83	89.1566265060241	TBI_zero	20
544994	6	6	321	4	p2H	2	83	2.40963855421687	TBI_zero	20
544995	6	6	321	1	p2H	5	83	6.02409638554217	TBI_zero	20
544996	6	6	321	3	p2H	2	83	2.40963855421687	TBI_zero	20
544997	6	6	322	1	p2L	17	100	17	TBI_zero	20
544998	6	6	322	4	p2L	12	100	12	TBI_zero	20
544999	6	6	322	2	p2L	56	100	56	TBI_zero	20
545000	6	6	322	3	p2L	15	100	15	TBI_zero	20
545001	6	6	323	2	p2H	126	145	86.8965517241379	TBI_zero	20
545002	6	6	323	4	p2H	7	145	4.82758620689655	TBI_zero	20
545003	6	6	323	1	p2H	7	145	4.82758620689655	TBI_zero	20
545004	6	6	323	3	p2H	5	145	3.44827586206897	TBI_zero	20
545005	6	6	324	1	p3	7	65	10.7692307692308	TBI_zero	20
545006	6	6	324	2	p3	15	65	23.0769230769231	TBI_zero	20
545007	6	6	324	3	p3	37	65	56.9230769230769	TBI_zero	20
545008	6	6	324	4	p3	6	65	9.23076923076923	TBI_zero	20
545009	6	6	325	4	p2H	4	178	2.24719101123596	TBI_zero	20
545010	6	6	325	3	p2H	2	178	1.12359550561798	TBI_zero	20
545011	6	6	325	2	p2H	165	178	92.6966292134831	TBI_zero	20
545012	6	6	325	1	p2H	7	178	3.93258426966292	TBI_zero	20
545013	6	6	326	3	p3	64	92	69.5652173913043	TBI_zero	20
545014	6	6	326	2	p3	5	92	5.43478260869565	TBI_zero	20
545015	6	6	326	4	p3	10	92	10.8695652173913	TBI_zero	20
545016	6	6	326	1	p3	13	92	14.1304347826087	TBI_zero	20
545017	6	6	327	2	p2H	91	110	82.7272727272727	TBI_zero	20
545018	6	6	327	1	p2H	12	110	10.9090909090909	TBI_zero	20
545019	6	6	327	3	p2H	4	110	3.63636363636364	TBI_zero	20
545020	6	6	327	4	p2H	3	110	2.72727272727273	TBI_zero	20
545021	6	6	328	1	p4	12	60	20	TBI_zero	20
545022	6	6	328	4	p4	27	60	45	TBI_zero	20
545023	6	6	328	2	p4	12	60	20	TBI_zero	20
545024	6	6	328	3	p4	9	60	15	TBI_zero	20
545025	6	6	329	1	p4	3	67	4.47761194029851	TBI_zero	20
545026	6	6	329	2	p4	7	67	10.4477611940298	TBI_zero	20
545027	6	6	329	4	p4	55	67	82.089552238806	TBI_zero	20
545028	6	6	329	3	p4	2	67	2.98507462686567	TBI_zero	20
545029	6	6	33	1	p2L	8	80	10	TBI_zero	20
545030	6	6	33	4	p2L	9	80	11.25	TBI_zero	20
545031	6	6	33	2	p2L	58	80	72.5	TBI_zero	20
545032	6	6	33	3	p2L	5	80	6.25	TBI_zero	20
545033	6	6	330	1	p2H	9	127	7.08661417322835	TBI_zero	20
545034	6	6	330	4	p2H	4	127	3.1496062992126	TBI_zero	20
545035	6	6	330	3	p2H	3	127	2.36220472440945	TBI_zero	20
545036	6	6	330	2	p2H	111	127	87.4015748031496	TBI_zero	20
545037	6	6	331	4	p2H	5	86	5.81395348837209	TBI_zero	20
545038	6	6	331	1	p2H	3	86	3.48837209302326	TBI_zero	20
545039	6	6	331	2	p2H	75	86	87.2093023255814	TBI_zero	20
545040	6	6	331	3	p2H	3	86	3.48837209302326	TBI_zero	20
545041	6	6	332	1	p2H	3	116	2.58620689655172	TBI_zero	20
545042	6	6	332	4	p2H	5	116	4.31034482758621	TBI_zero	20
545043	6	6	332	3	p2H	5	116	4.31034482758621	TBI_zero	20
545044	6	6	332	2	p2H	103	116	88.7931034482759	TBI_zero	20
545045	6	6	333	1	p2H	0	90	0	TBI_zero	20
545046	6	6	333	3	p2H	0	90	0	TBI_zero	20
545047	6	6	333	4	p2H	0	90	0	TBI_zero	20
545048	6	6	333	2	p2H	90	90	100	TBI_zero	20
545049	6	6	334	1	p2H	4	90	4.44444444444444	TBI_zero	20
545050	6	6	334	3	p2H	5	90	5.55555555555556	TBI_zero	20
545051	6	6	334	2	p2H	74	90	82.2222222222222	TBI_zero	20
545052	6	6	334	4	p2H	7	90	7.77777777777778	TBI_zero	20
545053	6	6	335	1	p4	2	39	5.12820512820513	TBI_zero	20
545054	6	6	335	4	p4	12	39	30.7692307692308	TBI_zero	20
545055	6	6	335	2	p4	25	39	64.1025641025641	TBI_zero	20
545056	6	6	335	3	p4	0	39	0	TBI_zero	20
545057	6	6	336	1	p3	13	54	24.0740740740741	TBI_zero	20
545058	6	6	336	2	p3	2	54	3.7037037037037	TBI_zero	20
545059	6	6	336	3	p3	35	54	64.8148148148148	TBI_zero	20
545060	6	6	336	4	p3	4	54	7.40740740740741	TBI_zero	20
545061	6	6	337	3	p1	15	57	26.3157894736842	TBI_zero	20
545062	6	6	337	4	p1	1	57	1.75438596491228	TBI_zero	20
545063	6	6	337	1	p1	14	57	24.5614035087719	TBI_zero	20
545064	6	6	337	2	p1	27	57	47.3684210526316	TBI_zero	20
545065	6	6	338	3	p2H	3	144	2.08333333333333	TBI_zero	20
545066	6	6	338	4	p2H	6	144	4.16666666666667	TBI_zero	20
545067	6	6	338	2	p2H	125	144	86.8055555555556	TBI_zero	20
545068	6	6	338	1	p2H	10	144	6.94444444444444	TBI_zero	20
545069	6	6	339	2	p4	19	56	33.9285714285714	TBI_zero	20
545070	6	6	339	4	p4	23	56	41.0714285714286	TBI_zero	20
545071	6	6	339	1	p4	7	56	12.5	TBI_zero	20
545072	6	6	339	3	p4	7	56	12.5	TBI_zero	20
545073	6	6	34	4	p2L	4	51	7.84313725490196	TBI_zero	20
545074	6	6	34	3	p2L	33	51	64.7058823529412	TBI_zero	20
545075	6	6	34	1	p2L	1	51	1.96078431372549	TBI_zero	20
545076	6	6	34	2	p2L	13	51	25.4901960784314	TBI_zero	20
545077	6	6	340	4	p2H	7	70	10	TBI_zero	20
545078	6	6	340	3	p2H	4	70	5.71428571428571	TBI_zero	20
545079	6	6	340	1	p2H	3	70	4.28571428571429	TBI_zero	20
545080	6	6	340	2	p2H	56	70	80	TBI_zero	20
545081	6	6	341	1	p2H	6	123	4.8780487804878	TBI_zero	20
545082	6	6	341	2	p2H	111	123	90.2439024390244	TBI_zero	20
545083	6	6	341	3	p2H	5	123	4.0650406504065	TBI_zero	20
545084	6	6	341	4	p2H	1	123	0.813008130081301	TBI_zero	20
545085	6	6	342	3	p2H	5	127	3.93700787401575	TBI_zero	20
545086	6	6	342	4	p2H	2	127	1.5748031496063	TBI_zero	20
545087	6	6	342	2	p2H	113	127	88.9763779527559	TBI_zero	20
545088	6	6	342	1	p2H	7	127	5.51181102362205	TBI_zero	20
545089	6	6	343	4	p2H	2	60	3.33333333333333	TBI_zero	20
545090	6	6	343	3	p2H	1	60	1.66666666666667	TBI_zero	20
545091	6	6	343	1	p2H	6	60	10	TBI_zero	20
545092	6	6	343	2	p2H	51	60	85	TBI_zero	20
545093	6	6	344	4	p2H	3	122	2.45901639344262	TBI_zero	20
545094	6	6	344	2	p2H	115	122	94.2622950819672	TBI_zero	20
545095	6	6	344	3	p2H	0	122	0	TBI_zero	20
545096	6	6	344	1	p2H	4	122	3.27868852459016	TBI_zero	20
545097	6	6	345	2	p2H	97	117	82.9059829059829	TBI_zero	20
545098	6	6	345	4	p2H	7	117	5.98290598290598	TBI_zero	20
545099	6	6	345	3	p2H	6	117	5.12820512820513	TBI_zero	20
545100	6	6	345	1	p2H	7	117	5.98290598290598	TBI_zero	20
545101	6	6	346	4	p2H	6	92	6.52173913043478	TBI_zero	20
545102	6	6	346	2	p2H	69	92	75	TBI_zero	20
545103	6	6	346	3	p2H	6	92	6.52173913043478	TBI_zero	20
545104	6	6	346	1	p2H	11	92	11.9565217391304	TBI_zero	20
545105	6	6	347	1	p2L	10	107	9.34579439252336	TBI_zero	20
545106	6	6	347	3	p2L	24	107	22.4299065420561	TBI_zero	20
545107	6	6	347	2	p2L	51	107	47.6635514018692	TBI_zero	20
545108	6	6	347	4	p2L	22	107	20.5607476635514	TBI_zero	20
545109	6	6	348	1	p2H	5	98	5.10204081632653	TBI_zero	20
545110	6	6	348	2	p2H	82	98	83.6734693877551	TBI_zero	20
545111	6	6	348	4	p2H	7	98	7.14285714285714	TBI_zero	20
545112	6	6	348	3	p2H	4	98	4.08163265306122	TBI_zero	20
545113	6	6	349	2	p4	16	48	33.3333333333333	TBI_zero	20
545114	6	6	349	4	p4	28	48	58.3333333333333	TBI_zero	20
545115	6	6	349	1	p4	2	48	4.16666666666667	TBI_zero	20
545116	6	6	349	3	p4	2	48	4.16666666666667	TBI_zero	20
545117	6	6	35	3	p2L	13	78	16.6666666666667	TBI_zero	20
545118	6	6	35	2	p2L	47	78	60.2564102564103	TBI_zero	20
545119	6	6	35	1	p2L	10	78	12.8205128205128	TBI_zero	20
545120	6	6	35	4	p2L	8	78	10.2564102564103	TBI_zero	20
545121	6	6	350	2	p2H	76	85	89.4117647058824	TBI_zero	20
545122	6	6	350	4	p2H	4	85	4.70588235294118	TBI_zero	20
545123	6	6	350	1	p2H	4	85	4.70588235294118	TBI_zero	20
545124	6	6	350	3	p2H	1	85	1.17647058823529	TBI_zero	20
545125	6	6	351	1	p2L	11	82	13.4146341463415	TBI_zero	20
545126	6	6	351	3	p2L	4	82	4.8780487804878	TBI_zero	20
545127	6	6	351	4	p2L	14	82	17.0731707317073	TBI_zero	20
545128	6	6	351	2	p2L	53	82	64.6341463414634	TBI_zero	20
545129	6	6	352	1	p3	11	44	25	TBI_zero	20
545130	6	6	352	2	p3	4	44	9.09090909090909	TBI_zero	20
545131	6	6	352	3	p3	25	44	56.8181818181818	TBI_zero	20
545132	6	6	352	4	p3	4	44	9.09090909090909	TBI_zero	20
545133	6	6	353	1	p3	11	75	14.6666666666667	TBI_zero	20
545134	6	6	353	2	p3	12	75	16	TBI_zero	20
545135	6	6	353	4	p3	7	75	9.33333333333333	TBI_zero	20
545136	6	6	353	3	p3	45	75	60	TBI_zero	20
545137	6	6	354	1	p2H	10	177	5.64971751412429	TBI_zero	20
545138	6	6	354	4	p2H	6	177	3.38983050847458	TBI_zero	20
545139	6	6	354	2	p2H	156	177	88.135593220339	TBI_zero	20
545140	6	6	354	3	p2H	5	177	2.82485875706215	TBI_zero	20
545141	6	6	355	1	p2H	12	115	10.4347826086957	TBI_zero	20
545142	6	6	355	4	p2H	8	115	6.95652173913043	TBI_zero	20
545143	6	6	355	2	p2H	90	115	78.2608695652174	TBI_zero	20
545144	6	6	355	3	p2H	5	115	4.34782608695652	TBI_zero	20
545145	6	6	356	4	p2H	2	115	1.73913043478261	TBI_zero	20
545146	6	6	356	1	p2H	3	115	2.60869565217391	TBI_zero	20
545147	6	6	356	3	p2H	2	115	1.73913043478261	TBI_zero	20
545148	6	6	356	2	p2H	108	115	93.9130434782609	TBI_zero	20
545149	6	6	357	1	p3	6	65	9.23076923076923	TBI_zero	20
545150	6	6	357	3	p3	33	65	50.7692307692308	TBI_zero	20
545151	6	6	357	4	p3	5	65	7.69230769230769	TBI_zero	20
545152	6	6	357	2	p3	21	65	32.3076923076923	TBI_zero	20
545153	6	6	358	4	p2H	2	120	1.66666666666667	TBI_zero	20
545154	6	6	358	1	p2H	4	120	3.33333333333333	TBI_zero	20
545155	6	6	358	3	p2H	3	120	2.5	TBI_zero	20
545156	6	6	358	2	p2H	111	120	92.5	TBI_zero	20
545157	6	6	359	1	p4	0	8	0	TBI_zero	20
545158	6	6	359	3	p4	1	8	12.5	TBI_zero	20
545159	6	6	359	2	p4	0	8	0	TBI_zero	20
545160	6	6	359	4	p4	7	8	87.5	TBI_zero	20
545161	6	6	36	2	p2L	56	75	74.6666666666667	TBI_zero	20
545162	6	6	36	1	p2L	6	75	8	TBI_zero	20
545163	6	6	36	4	p2L	10	75	13.3333333333333	TBI_zero	20
545164	6	6	36	3	p2L	3	75	4	TBI_zero	20
545165	6	6	360	4	p2H	2	104	1.92307692307692	TBI_zero	20
545166	6	6	360	3	p2H	7	104	6.73076923076923	TBI_zero	20
545167	6	6	360	1	p2H	5	104	4.80769230769231	TBI_zero	20
545168	6	6	360	2	p2H	90	104	86.5384615384615	TBI_zero	20
545169	6	6	361	1	p2H	15	174	8.62068965517241	TBI_zero	20
545170	6	6	361	4	p2H	11	174	6.32183908045977	TBI_zero	20
545171	6	6	361	2	p2H	138	174	79.3103448275862	TBI_zero	20
545172	6	6	361	3	p2H	10	174	5.74712643678161	TBI_zero	20
545173	6	6	362	4	p2H	15	144	10.4166666666667	TBI_zero	20
545174	6	6	362	2	p2H	110	144	76.3888888888889	TBI_zero	20
545175	6	6	362	1	p2H	8	144	5.55555555555556	TBI_zero	20
545176	6	6	362	3	p2H	11	144	7.63888888888889	TBI_zero	20
545177	6	6	363	3	p2H	0	49	0	TBI_zero	20
545178	6	6	363	1	p2H	2	49	4.08163265306122	TBI_zero	20
545179	6	6	363	4	p2H	2	49	4.08163265306122	TBI_zero	20
545180	6	6	363	2	p2H	45	49	91.8367346938776	TBI_zero	20
545181	6	6	364	3	p3	40	64	62.5	TBI_zero	20
545182	6	6	364	1	p3	11	64	17.1875	TBI_zero	20
545183	6	6	364	4	p3	5	64	7.8125	TBI_zero	20
545184	6	6	364	2	p3	8	64	12.5	TBI_zero	20
545185	6	6	365	3	p2H	1	129	0.775193798449612	TBI_zero	20
545186	6	6	365	4	p2H	6	129	4.65116279069767	TBI_zero	20
545187	6	6	365	2	p2H	117	129	90.6976744186046	TBI_zero	20
545188	6	6	365	1	p2H	5	129	3.87596899224806	TBI_zero	20
545189	6	6	366	2	p4	9	87	10.3448275862069	TBI_zero	20
545190	6	6	366	3	p4	10	87	11.4942528735632	TBI_zero	20
545191	6	6	366	1	p4	6	87	6.89655172413793	TBI_zero	20
545192	6	6	366	4	p4	62	87	71.264367816092	TBI_zero	20
545193	6	6	367	2	p4	17	85	20	TBI_zero	20
545194	6	6	367	3	p4	9	85	10.5882352941176	TBI_zero	20
545195	6	6	367	1	p4	6	85	7.05882352941176	TBI_zero	20
545196	6	6	367	4	p4	53	85	62.3529411764706	TBI_zero	20
545197	6	6	368	1	p2L	42	92	45.6521739130435	TBI_zero	20
545198	6	6	368	4	p2L	7	92	7.60869565217391	TBI_zero	20
545199	6	6	368	3	p2L	8	92	8.69565217391304	TBI_zero	20
545200	6	6	368	2	p2L	35	92	38.0434782608696	TBI_zero	20
545201	6	6	369	1	p3	5	96	5.20833333333333	TBI_zero	20
545202	6	6	369	3	p3	87	96	90.625	TBI_zero	20
545203	6	6	369	4	p3	2	96	2.08333333333333	TBI_zero	20
545204	6	6	369	2	p3	2	96	2.08333333333333	TBI_zero	20
545205	6	6	37	3	p2H	5	107	4.67289719626168	TBI_zero	20
545206	6	6	37	2	p2H	95	107	88.785046728972	TBI_zero	20
545207	6	6	37	1	p2H	2	107	1.86915887850467	TBI_zero	20
545208	6	6	37	4	p2H	5	107	4.67289719626168	TBI_zero	20
545209	6	6	370	1	p2L	30	74	40.5405405405405	TBI_zero	20
545210	6	6	370	3	p2L	16	74	21.6216216216216	TBI_zero	20
545211	6	6	370	2	p2L	21	74	28.3783783783784	TBI_zero	20
545212	6	6	370	4	p2L	7	74	9.45945945945946	TBI_zero	20
545213	6	6	371	4	p2H	3	138	2.17391304347826	TBI_zero	20
545214	6	6	371	1	p2H	4	138	2.89855072463768	TBI_zero	20
545215	6	6	371	2	p2H	125	138	90.5797101449275	TBI_zero	20
545216	6	6	371	3	p2H	6	138	4.34782608695652	TBI_zero	20
545217	6	6	372	3	p2H	4	94	4.25531914893617	TBI_zero	20
545218	6	6	372	1	p2H	2	94	2.12765957446809	TBI_zero	20
545219	6	6	372	4	p2H	1	94	1.06382978723404	TBI_zero	20
545220	6	6	372	2	p2H	87	94	92.5531914893617	TBI_zero	20
545221	6	6	373	3	p2H	4	125	3.2	TBI_zero	20
545222	6	6	373	4	p2H	4	125	3.2	TBI_zero	20
545223	6	6	373	2	p2H	105	125	84	TBI_zero	20
545224	6	6	373	1	p2H	12	125	9.6	TBI_zero	20
545225	6	6	374	1	p2L	14	81	17.2839506172839	TBI_zero	20
545226	6	6	374	4	p2L	4	81	4.93827160493827	TBI_zero	20
545227	6	6	374	2	p2L	51	81	62.962962962963	TBI_zero	20
545228	6	6	374	3	p2L	12	81	14.8148148148148	TBI_zero	20
545229	6	6	375	2	p2H	122	132	92.4242424242424	TBI_zero	20
545230	6	6	375	1	p2H	3	132	2.27272727272727	TBI_zero	20
545231	6	6	375	3	p2H	5	132	3.78787878787879	TBI_zero	20
545232	6	6	375	4	p2H	2	132	1.51515151515152	TBI_zero	20
545233	6	6	376	4	p2L	6	91	6.59340659340659	TBI_zero	20
545234	6	6	376	3	p2L	24	91	26.3736263736264	TBI_zero	20
545235	6	6	376	1	p2L	9	91	9.89010989010989	TBI_zero	20
545236	6	6	376	2	p2L	52	91	57.1428571428571	TBI_zero	20
545237	6	6	377	3	p2H	2	54	3.7037037037037	TBI_zero	20
545238	6	6	377	1	p2H	3	54	5.55555555555556	TBI_zero	20
545239	6	6	377	4	p2H	1	54	1.85185185185185	TBI_zero	20
545240	6	6	377	2	p2H	48	54	88.8888888888889	TBI_zero	20
545241	6	6	378	1	p2H	6	119	5.04201680672269	TBI_zero	20
545242	6	6	378	4	p2H	7	119	5.88235294117647	TBI_zero	20
545243	6	6	378	2	p2H	97	119	81.5126050420168	TBI_zero	20
545244	6	6	378	3	p2H	9	119	7.56302521008403	TBI_zero	20
545245	6	6	379	2	p2H	84	92	91.304347826087	TBI_zero	20
545246	6	6	379	3	p2H	4	92	4.34782608695652	TBI_zero	20
545247	6	6	379	1	p2H	1	92	1.08695652173913	TBI_zero	20
545248	6	6	379	4	p2H	3	92	3.26086956521739	TBI_zero	20
545249	6	6	38	4	p2H	1	48	2.08333333333333	TBI_zero	20
545250	6	6	38	3	p2H	1	48	2.08333333333333	TBI_zero	20
545251	6	6	38	1	p2H	5	48	10.4166666666667	TBI_zero	20
545252	6	6	38	2	p2H	41	48	85.4166666666667	TBI_zero	20
545253	6	6	380	3	p2L	24	81	29.6296296296296	TBI_zero	20
545254	6	6	380	4	p2L	7	81	8.64197530864197	TBI_zero	20
545255	6	6	380	1	p2L	4	81	4.93827160493827	TBI_zero	20
545256	6	6	380	2	p2L	46	81	56.7901234567901	TBI_zero	20
545257	6	6	381	1	p2L	28	109	25.6880733944954	TBI_zero	20
545258	6	6	381	3	p2L	21	109	19.2660550458716	TBI_zero	20
545259	6	6	381	2	p2L	54	109	49.5412844036697	TBI_zero	20
545260	6	6	381	4	p2L	6	109	5.5045871559633	TBI_zero	20
545261	6	6	382	3	p2H	3	44	6.81818181818182	TBI_zero	20
545262	6	6	382	1	p2H	3	44	6.81818181818182	TBI_zero	20
545263	6	6	382	4	p2H	0	44	0	TBI_zero	20
545264	6	6	382	2	p2H	38	44	86.3636363636364	TBI_zero	20
545265	6	6	383	2	p2L	26	117	22.2222222222222	TBI_zero	20
545266	6	6	383	4	p2L	16	117	13.6752136752137	TBI_zero	20
545267	6	6	383	1	p2L	44	117	37.6068376068376	TBI_zero	20
545268	6	6	383	3	p2L	31	117	26.4957264957265	TBI_zero	20
545269	6	6	384	2	p2H	118	131	90.0763358778626	TBI_zero	20
545270	6	6	384	1	p2H	6	131	4.58015267175572	TBI_zero	20
545271	6	6	384	3	p2H	4	131	3.05343511450382	TBI_zero	20
545272	6	6	384	4	p2H	3	131	2.29007633587786	TBI_zero	20
545273	6	6	385	2	p2H	67	68	98.5294117647059	TBI_zero	20
545274	6	6	385	1	p2H	0	68	0	TBI_zero	20
545275	6	6	385	3	p2H	1	68	1.47058823529412	TBI_zero	20
545276	6	6	385	4	p2H	0	68	0	TBI_zero	20
545277	6	6	386	3	p4	2	52	3.84615384615385	TBI_zero	20
545278	6	6	386	2	p4	3	52	5.76923076923077	TBI_zero	20
545279	6	6	386	4	p4	44	52	84.6153846153846	TBI_zero	20
545280	6	6	386	1	p4	3	52	5.76923076923077	TBI_zero	20
545281	6	6	387	2	p2H	108	140	77.1428571428572	TBI_zero	20
545282	6	6	387	1	p2H	16	140	11.4285714285714	TBI_zero	20
545283	6	6	387	3	p2H	12	140	8.57142857142857	TBI_zero	20
545284	6	6	387	4	p2H	4	140	2.85714285714286	TBI_zero	20
545285	6	6	388	2	p2H	36	42	85.7142857142857	TBI_zero	20
545286	6	6	388	1	p2H	1	42	2.38095238095238	TBI_zero	20
545287	6	6	388	3	p2H	1	42	2.38095238095238	TBI_zero	20
545288	6	6	388	4	p2H	4	42	9.52380952380952	TBI_zero	20
545289	6	6	389	3	p2L	13	104	12.5	TBI_zero	20
545290	6	6	389	1	p2L	12	104	11.5384615384615	TBI_zero	20
545291	6	6	389	4	p2L	5	104	4.80769230769231	TBI_zero	20
545292	6	6	389	2	p2L	74	104	71.1538461538462	TBI_zero	20
545293	6	6	39	1	p4	5	67	7.46268656716418	TBI_zero	20
545294	6	6	39	2	p4	27	67	40.2985074626866	TBI_zero	20
545295	6	6	39	4	p4	27	67	40.2985074626866	TBI_zero	20
545296	6	6	39	3	p4	8	67	11.9402985074627	TBI_zero	20
545297	6	6	390	1	p3	6	34	17.6470588235294	TBI_zero	20
545298	6	6	390	3	p3	19	34	55.8823529411765	TBI_zero	20
545299	6	6	390	4	p3	6	34	17.6470588235294	TBI_zero	20
545300	6	6	390	2	p3	3	34	8.82352941176471	TBI_zero	20
545301	6	6	391	4	p4	16	71	22.5352112676056	TBI_zero	20
545302	6	6	391	3	p4	17	71	23.943661971831	TBI_zero	20
545303	6	6	391	1	p4	16	71	22.5352112676056	TBI_zero	20
545304	6	6	391	2	p4	22	71	30.9859154929577	TBI_zero	20
545305	6	6	392	2	p2H	84	89	94.3820224719101	TBI_zero	20
545306	6	6	392	1	p2H	2	89	2.24719101123596	TBI_zero	20
545307	6	6	392	3	p2H	3	89	3.37078651685393	TBI_zero	20
545308	6	6	392	4	p2H	0	89	0	TBI_zero	20
545309	6	6	393	1	p2H	6	93	6.45161290322581	TBI_zero	20
545310	6	6	393	2	p2H	80	93	86.0215053763441	TBI_zero	20
545311	6	6	393	3	p2H	1	93	1.0752688172043	TBI_zero	20
545312	6	6	393	4	p2H	6	93	6.45161290322581	TBI_zero	20
545313	6	6	394	2	p2H	58	77	75.3246753246753	TBI_zero	20
545314	6	6	394	3	p2H	4	77	5.19480519480519	TBI_zero	20
545315	6	6	394	4	p2H	4	77	5.19480519480519	TBI_zero	20
545316	6	6	394	1	p2H	11	77	14.2857142857143	TBI_zero	20
545317	6	6	395	4	p2H	2	67	2.98507462686567	TBI_zero	20
545318	6	6	395	1	p2H	3	67	4.47761194029851	TBI_zero	20
545319	6	6	395	2	p2H	61	67	91.044776119403	TBI_zero	20
545320	6	6	395	3	p2H	1	67	1.49253731343284	TBI_zero	20
545321	6	6	396	3	p2L	5	74	6.75675675675676	TBI_zero	20
545322	6	6	396	2	p2L	54	74	72.972972972973	TBI_zero	20
545323	6	6	396	1	p2L	6	74	8.10810810810811	TBI_zero	20
545324	6	6	396	4	p2L	9	74	12.1621621621622	TBI_zero	20
545325	6	6	397	1	p4	5	89	5.61797752808989	TBI_zero	20
545326	6	6	397	2	p4	22	89	24.7191011235955	TBI_zero	20
545327	6	6	397	4	p4	54	89	60.6741573033708	TBI_zero	20
545328	6	6	397	3	p4	8	89	8.98876404494382	TBI_zero	20
545329	6	6	398	1	p4	14	71	19.7183098591549	TBI_zero	20
545330	6	6	398	2	p4	27	71	38.0281690140845	TBI_zero	20
545331	6	6	398	4	p4	21	71	29.5774647887324	TBI_zero	20
545332	6	6	398	3	p4	9	71	12.6760563380282	TBI_zero	20
545333	6	6	399	3	p4	2	74	2.7027027027027	TBI_zero	20
545334	6	6	399	1	p4	2	74	2.7027027027027	TBI_zero	20
545335	6	6	399	4	p4	66	74	89.1891891891892	TBI_zero	20
545336	6	6	399	2	p4	4	74	5.40540540540541	TBI_zero	20
545337	6	6	4	2	p2H	102	134	76.1194029850746	TBI_zero	20
545338	6	6	4	4	p2H	9	134	6.71641791044776	TBI_zero	20
545339	6	6	4	3	p2H	10	134	7.46268656716418	TBI_zero	20
545340	6	6	4	1	p2H	13	134	9.70149253731343	TBI_zero	20
545341	6	6	40	3	p2H	2	158	1.26582278481013	TBI_zero	20
545342	6	6	40	1	p2H	15	158	9.49367088607595	TBI_zero	20
545343	6	6	40	4	p2H	7	158	4.43037974683544	TBI_zero	20
545344	6	6	40	2	p2H	134	158	84.8101265822785	TBI_zero	20
545345	6	6	400	2	p2H	68	74	91.8918918918919	TBI_zero	20
545346	6	6	400	4	p2H	0	74	0	TBI_zero	20
545347	6	6	400	1	p2H	3	74	4.05405405405405	TBI_zero	20
545348	6	6	400	3	p2H	3	74	4.05405405405405	TBI_zero	20
545349	6	6	401	3	p2H	3	112	2.67857142857143	TBI_zero	20
545350	6	6	401	2	p2H	97	112	86.6071428571429	TBI_zero	20
545351	6	6	401	4	p2H	4	112	3.57142857142857	TBI_zero	20
545352	6	6	401	1	p2H	8	112	7.14285714285714	TBI_zero	20
545353	6	6	402	2	p2H	67	72	93.0555555555556	TBI_zero	20
545354	6	6	402	1	p2H	3	72	4.16666666666667	TBI_zero	20
545355	6	6	402	3	p2H	1	72	1.38888888888889	TBI_zero	20
545356	6	6	402	4	p2H	1	72	1.38888888888889	TBI_zero	20
545357	6	6	403	1	p2H	8	139	5.75539568345324	TBI_zero	20
545358	6	6	403	4	p2H	0	139	0	TBI_zero	20
545359	6	6	403	2	p2H	129	139	92.8057553956834	TBI_zero	20
545360	6	6	403	3	p2H	2	139	1.43884892086331	TBI_zero	20
545361	6	6	404	4	p2H	2	46	4.34782608695652	TBI_zero	20
545362	6	6	404	3	p2H	3	46	6.52173913043478	TBI_zero	20
545363	6	6	404	1	p2H	9	46	19.5652173913043	TBI_zero	20
545364	6	6	404	2	p2H	32	46	69.5652173913043	TBI_zero	20
545365	6	6	405	3	p2H	3	63	4.76190476190476	TBI_zero	20
545366	6	6	405	2	p2H	52	63	82.5396825396825	TBI_zero	20
545367	6	6	405	1	p2H	2	63	3.17460317460317	TBI_zero	20
545368	6	6	405	4	p2H	6	63	9.52380952380952	TBI_zero	20
545369	6	6	406	2	p2H	97	104	93.2692307692308	TBI_zero	20
545370	6	6	406	1	p2H	2	104	1.92307692307692	TBI_zero	20
545371	6	6	406	4	p2H	4	104	3.84615384615385	TBI_zero	20
545372	6	6	406	3	p2H	1	104	0.961538461538462	TBI_zero	20
545373	6	6	407	1	p4	1	81	1.23456790123457	TBI_zero	20
545374	6	6	407	4	p4	69	81	85.1851851851852	TBI_zero	20
545375	6	6	407	2	p4	11	81	13.5802469135802	TBI_zero	20
545376	6	6	407	3	p4	0	81	0	TBI_zero	20
545377	6	6	408	1	p2H	3	92	3.26086956521739	TBI_zero	20
545378	6	6	408	4	p2H	2	92	2.17391304347826	TBI_zero	20
545379	6	6	408	2	p2H	84	92	91.304347826087	TBI_zero	20
545380	6	6	408	3	p2H	3	92	3.26086956521739	TBI_zero	20
545381	6	6	409	1	p2H	4	93	4.3010752688172	TBI_zero	20
545382	6	6	409	4	p2H	7	93	7.52688172043011	TBI_zero	20
545383	6	6	409	2	p2H	71	93	76.3440860215054	TBI_zero	20
545384	6	6	409	3	p2H	11	93	11.8279569892473	TBI_zero	20
545385	6	6	41	1	p4	3	54	5.55555555555556	TBI_zero	20
545386	6	6	41	4	p4	24	54	44.4444444444444	TBI_zero	20
545387	6	6	41	2	p4	23	54	42.5925925925926	TBI_zero	20
545388	6	6	41	3	p4	4	54	7.40740740740741	TBI_zero	20
545389	6	6	410	1	p4	23	61	37.7049180327869	TBI_zero	20
545390	6	6	410	4	p4	21	61	34.4262295081967	TBI_zero	20
545391	6	6	410	2	p4	11	61	18.0327868852459	TBI_zero	20
545392	6	6	410	3	p4	6	61	9.83606557377049	TBI_zero	20
545393	6	6	411	1	p2H	6	127	4.7244094488189	TBI_zero	20
545394	6	6	411	4	p2H	0	127	0	TBI_zero	20
545395	6	6	411	3	p2H	2	127	1.5748031496063	TBI_zero	20
545396	6	6	411	2	p2H	119	127	93.7007874015748	TBI_zero	20
545397	6	6	412	1	p2H	3	101	2.97029702970297	TBI_zero	20
545398	6	6	412	4	p2H	2	101	1.98019801980198	TBI_zero	20
545399	6	6	412	2	p2H	95	101	94.059405940594	TBI_zero	20
545400	6	6	412	3	p2H	1	101	0.99009900990099	TBI_zero	20
545401	6	6	413	1	p2H	4	108	3.7037037037037	TBI_zero	20
545402	6	6	413	3	p2H	3	108	2.77777777777778	TBI_zero	20
545403	6	6	413	2	p2H	93	108	86.1111111111111	TBI_zero	20
545404	6	6	413	4	p2H	8	108	7.40740740740741	TBI_zero	20
545405	6	6	414	1	p2H	9	166	5.42168674698795	TBI_zero	20
545406	6	6	414	3	p2H	7	166	4.21686746987952	TBI_zero	20
545407	6	6	414	4	p2H	9	166	5.42168674698795	TBI_zero	20
545408	6	6	414	2	p2H	141	166	84.9397590361446	TBI_zero	20
545409	6	6	415	1	p2H	4	55	7.27272727272727	TBI_zero	20
545410	6	6	415	4	p2H	0	55	0	TBI_zero	20
545411	6	6	415	3	p2H	0	55	0	TBI_zero	20
545412	6	6	415	2	p2H	51	55	92.7272727272727	TBI_zero	20
545413	6	6	416	1	p4	2	74	2.7027027027027	TBI_zero	20
545414	6	6	416	4	p4	55	74	74.3243243243243	TBI_zero	20
545415	6	6	416	2	p4	10	74	13.5135135135135	TBI_zero	20
545416	6	6	416	3	p4	7	74	9.45945945945946	TBI_zero	20
545417	6	6	417	1	p2H	2	64	3.125	TBI_zero	20
545418	6	6	417	3	p2H	1	64	1.5625	TBI_zero	20
545419	6	6	417	2	p2H	61	64	95.3125	TBI_zero	20
545420	6	6	417	4	p2H	0	64	0	TBI_zero	20
545421	6	6	418	1	p2H	7	101	6.93069306930693	TBI_zero	20
545422	6	6	418	4	p2H	5	101	4.95049504950495	TBI_zero	20
545423	6	6	418	2	p2H	85	101	84.1584158415842	TBI_zero	20
545424	6	6	418	3	p2H	4	101	3.96039603960396	TBI_zero	20
545425	6	6	419	4	p2H	4	132	3.03030303030303	TBI_zero	20
545426	6	6	419	3	p2H	8	132	6.06060606060606	TBI_zero	20
545427	6	6	419	1	p2H	8	132	6.06060606060606	TBI_zero	20
545428	6	6	419	2	p2H	112	132	84.8484848484848	TBI_zero	20
545429	6	6	42	4	p2H	2	124	1.61290322580645	TBI_zero	20
545430	6	6	42	1	p2H	3	124	2.41935483870968	TBI_zero	20
545431	6	6	42	3	p2H	2	124	1.61290322580645	TBI_zero	20
545432	6	6	42	2	p2H	117	124	94.3548387096774	TBI_zero	20
545433	6	6	420	4	p4	64	84	76.1904761904762	TBI_zero	20
545434	6	6	420	2	p4	18	84	21.4285714285714	TBI_zero	20
545435	6	6	420	1	p4	1	84	1.19047619047619	TBI_zero	20
545436	6	6	420	3	p4	1	84	1.19047619047619	TBI_zero	20
545437	6	6	421	4	p3	7	71	9.85915492957746	TBI_zero	20
545438	6	6	421	1	p3	14	71	19.7183098591549	TBI_zero	20
545439	6	6	421	2	p3	22	71	30.9859154929577	TBI_zero	20
545440	6	6	421	3	p3	28	71	39.4366197183099	TBI_zero	20
545441	6	6	422	3	p2H	6	97	6.18556701030928	TBI_zero	20
545442	6	6	422	4	p2H	5	97	5.15463917525773	TBI_zero	20
545443	6	6	422	1	p2H	3	97	3.09278350515464	TBI_zero	20
545444	6	6	422	2	p2H	83	97	85.5670103092783	TBI_zero	20
545445	6	6	423	1	p2H	5	129	3.87596899224806	TBI_zero	20
545446	6	6	423	3	p2H	5	129	3.87596899224806	TBI_zero	20
545447	6	6	423	2	p2H	115	129	89.1472868217054	TBI_zero	20
545448	6	6	423	4	p2H	4	129	3.10077519379845	TBI_zero	20
545449	6	6	424	2	p2H	105	115	91.304347826087	TBI_zero	20
545450	6	6	424	4	p2H	3	115	2.60869565217391	TBI_zero	20
545451	6	6	424	1	p2H	3	115	2.60869565217391	TBI_zero	20
545452	6	6	424	3	p2H	4	115	3.47826086956522	TBI_zero	20
545453	6	6	425	1	p2L	10	82	12.1951219512195	TBI_zero	20
545454	6	6	425	4	p2L	9	82	10.9756097560976	TBI_zero	20
545455	6	6	425	3	p2L	12	82	14.6341463414634	TBI_zero	20
545456	6	6	425	2	p2L	51	82	62.1951219512195	TBI_zero	20
545457	6	6	426	3	p2L	24	101	23.7623762376238	TBI_zero	20
545458	6	6	426	1	p2L	8	101	7.92079207920792	TBI_zero	20
545459	6	6	426	4	p2L	24	101	23.7623762376238	TBI_zero	20
545460	6	6	426	2	p2L	45	101	44.5544554455446	TBI_zero	20
545461	6	6	427	1	p3	5	60	8.33333333333333	TBI_zero	20
545462	6	6	427	4	p3	2	60	3.33333333333333	TBI_zero	20
545463	6	6	427	2	p3	43	60	71.6666666666667	TBI_zero	20
545464	6	6	427	3	p3	10	60	16.6666666666667	TBI_zero	20
545465	6	6	428	4	p3	4	58	6.89655172413793	TBI_zero	20
545466	6	6	428	2	p3	7	58	12.0689655172414	TBI_zero	20
545467	6	6	428	3	p3	43	58	74.1379310344828	TBI_zero	20
545468	6	6	428	1	p3	4	58	6.89655172413793	TBI_zero	20
545469	6	6	429	3	p2H	4	144	2.77777777777778	TBI_zero	20
545470	6	6	429	1	p2H	6	144	4.16666666666667	TBI_zero	20
545471	6	6	429	4	p2H	5	144	3.47222222222222	TBI_zero	20
545472	6	6	429	2	p2H	129	144	89.5833333333333	TBI_zero	20
545473	6	6	43	4	p2H	9	112	8.03571428571429	TBI_zero	20
545474	6	6	43	3	p2H	6	112	5.35714285714286	TBI_zero	20
545475	6	6	43	1	p2H	16	112	14.2857142857143	TBI_zero	20
545476	6	6	43	2	p2H	81	112	72.3214285714286	TBI_zero	20
545477	6	6	430	2	p2L	31	54	57.4074074074074	TBI_zero	20
545478	6	6	430	4	p2L	6	54	11.1111111111111	TBI_zero	20
545479	6	6	430	1	p2L	3	54	5.55555555555556	TBI_zero	20
545480	6	6	430	3	p2L	14	54	25.9259259259259	TBI_zero	20
545481	6	6	431	1	p2L	9	60	15	TBI_zero	20
545482	6	6	431	3	p2L	8	60	13.3333333333333	TBI_zero	20
545483	6	6	431	2	p2L	35	60	58.3333333333333	TBI_zero	20
545484	6	6	431	4	p2L	8	60	13.3333333333333	TBI_zero	20
545485	6	6	432	1	p2L	1	91	1.0989010989011	TBI_zero	20
545486	6	6	432	3	p2L	5	91	5.49450549450549	TBI_zero	20
545487	6	6	432	2	p2L	80	91	87.9120879120879	TBI_zero	20
545488	6	6	432	4	p2L	5	91	5.49450549450549	TBI_zero	20
545489	6	6	433	1	p4	4	53	7.54716981132075	TBI_zero	20
545490	6	6	433	2	p4	6	53	11.3207547169811	TBI_zero	20
545491	6	6	433	4	p4	36	53	67.9245283018868	TBI_zero	20
545492	6	6	433	3	p4	7	53	13.2075471698113	TBI_zero	20
545493	6	6	434	3	p2H	2	92	2.17391304347826	TBI_zero	20
545494	6	6	434	2	p2H	83	92	90.2173913043478	TBI_zero	20
545495	6	6	434	1	p2H	5	92	5.43478260869565	TBI_zero	20
545496	6	6	434	4	p2H	2	92	2.17391304347826	TBI_zero	20
545497	6	6	435	1	p4	2	61	3.27868852459016	TBI_zero	20
545498	6	6	435	4	p4	38	61	62.2950819672131	TBI_zero	20
545499	6	6	435	2	p4	19	61	31.1475409836066	TBI_zero	20
545500	6	6	435	3	p4	2	61	3.27868852459016	TBI_zero	20
545501	6	6	436	1	p2H	6	100	6	TBI_zero	20
545502	6	6	436	4	p2H	6	100	6	TBI_zero	20
545503	6	6	436	3	p2H	5	100	5	TBI_zero	20
545504	6	6	436	2	p2H	83	100	83	TBI_zero	20
545505	6	6	437	3	p2H	2	57	3.50877192982456	TBI_zero	20
545506	6	6	437	1	p2H	3	57	5.26315789473684	TBI_zero	20
545507	6	6	437	4	p2H	0	57	0	TBI_zero	20
545508	6	6	437	2	p2H	52	57	91.2280701754386	TBI_zero	20
545509	6	6	438	3	p4	7	43	16.2790697674419	TBI_zero	20
545510	6	6	438	4	p4	16	43	37.2093023255814	TBI_zero	20
545511	6	6	438	2	p4	6	43	13.953488372093	TBI_zero	20
545512	6	6	438	1	p4	14	43	32.5581395348837	TBI_zero	20
545513	6	6	439	2	p2H	76	86	88.3720930232558	TBI_zero	20
545514	6	6	439	4	p2H	2	86	2.32558139534884	TBI_zero	20
545515	6	6	439	1	p2H	4	86	4.65116279069767	TBI_zero	20
545516	6	6	439	3	p2H	4	86	4.65116279069767	TBI_zero	20
545517	6	6	44	1	p2H	0	113	0	TBI_zero	20
545518	6	6	44	4	p2H	5	113	4.42477876106195	TBI_zero	20
545519	6	6	44	3	p2H	3	113	2.65486725663717	TBI_zero	20
545520	6	6	44	2	p2H	105	113	92.9203539823009	TBI_zero	20
545521	6	6	440	1	p2L	48	107	44.8598130841121	TBI_zero	20
545522	6	6	440	2	p2L	14	107	13.0841121495327	TBI_zero	20
545523	6	6	440	3	p2L	22	107	20.5607476635514	TBI_zero	20
545524	6	6	440	4	p2L	23	107	21.4953271028037	TBI_zero	20
545525	6	6	441	1	p2H	1	102	0.980392156862745	TBI_zero	20
545526	6	6	441	3	p2H	0	102	0	TBI_zero	20
545527	6	6	441	2	p2H	99	102	97.0588235294118	TBI_zero	20
545528	6	6	441	4	p2H	2	102	1.96078431372549	TBI_zero	20
545529	6	6	442	4	p3	4	82	4.8780487804878	TBI_zero	20
545530	6	6	442	1	p3	8	82	9.75609756097561	TBI_zero	20
545531	6	6	442	2	p3	18	82	21.9512195121951	TBI_zero	20
545532	6	6	442	3	p3	52	82	63.4146341463415	TBI_zero	20
545533	6	6	443	1	p2H	7	91	7.69230769230769	TBI_zero	20
545534	6	6	443	3	p2H	1	91	1.0989010989011	TBI_zero	20
545535	6	6	443	2	p2H	81	91	89.010989010989	TBI_zero	20
545536	6	6	443	4	p2H	2	91	2.1978021978022	TBI_zero	20
545537	6	6	444	4	p3	12	71	16.9014084507042	TBI_zero	20
545538	6	6	444	1	p3	17	71	23.943661971831	TBI_zero	20
545539	6	6	444	2	p3	16	71	22.5352112676056	TBI_zero	20
545540	6	6	444	3	p3	26	71	36.6197183098592	TBI_zero	20
545541	6	6	445	1	p4	25	79	31.6455696202532	TBI_zero	20
545542	6	6	445	4	p4	30	79	37.9746835443038	TBI_zero	20
545543	6	6	445	2	p4	14	79	17.7215189873418	TBI_zero	20
545544	6	6	445	3	p4	10	79	12.6582278481013	TBI_zero	20
545545	6	6	446	2	p3	35	89	39.3258426966292	TBI_zero	20
545546	6	6	446	3	p3	27	89	30.3370786516854	TBI_zero	20
545547	6	6	446	4	p3	21	89	23.5955056179775	TBI_zero	20
545548	6	6	446	1	p3	6	89	6.74157303370786	TBI_zero	20
545549	6	6	447	2	p3	9	48	18.75	TBI_zero	20
545550	6	6	447	3	p3	15	48	31.25	TBI_zero	20
545551	6	6	447	1	p3	18	48	37.5	TBI_zero	20
545552	6	6	447	4	p3	6	48	12.5	TBI_zero	20
545553	6	6	448	1	p2H	5	96	5.20833333333333	TBI_zero	20
545554	6	6	448	2	p2H	88	96	91.6666666666667	TBI_zero	20
545555	6	6	448	3	p2H	1	96	1.04166666666667	TBI_zero	20
545556	6	6	448	4	p2H	2	96	2.08333333333333	TBI_zero	20
545557	6	6	449	1	p2H	3	138	2.17391304347826	TBI_zero	20
545558	6	6	449	3	p2H	2	138	1.44927536231884	TBI_zero	20
545559	6	6	449	4	p2H	5	138	3.6231884057971	TBI_zero	20
545560	6	6	449	2	p2H	128	138	92.7536231884058	TBI_zero	20
545561	6	6	45	1	p2H	5	85	5.88235294117647	TBI_zero	20
545562	6	6	45	3	p2H	2	85	2.35294117647059	TBI_zero	20
545563	6	6	45	4	p2H	2	85	2.35294117647059	TBI_zero	20
545564	6	6	45	2	p2H	76	85	89.4117647058824	TBI_zero	20
545565	6	6	450	4	p2H	14	142	9.85915492957746	TBI_zero	20
545566	6	6	450	1	p2H	14	142	9.85915492957746	TBI_zero	20
545567	6	6	450	3	p2H	16	142	11.2676056338028	TBI_zero	20
545568	6	6	450	2	p2H	98	142	69.0140845070423	TBI_zero	20
545569	6	6	451	3	p2H	1	111	0.900900900900901	TBI_zero	20
545570	6	6	451	4	p2H	1	111	0.900900900900901	TBI_zero	20
545571	6	6	451	1	p2H	1	111	0.900900900900901	TBI_zero	20
545572	6	6	451	2	p2H	108	111	97.2972972972973	TBI_zero	20
545573	6	6	452	1	p3	8	64	12.5	TBI_zero	20
545574	6	6	452	3	p3	35	64	54.6875	TBI_zero	20
545575	6	6	452	2	p3	7	64	10.9375	TBI_zero	20
545576	6	6	452	4	p3	14	64	21.875	TBI_zero	20
545577	6	6	453	1	p4	13	55	23.6363636363636	TBI_zero	20
545578	6	6	453	2	p4	7	55	12.7272727272727	TBI_zero	20
545579	6	6	453	3	p4	4	55	7.27272727272727	TBI_zero	20
545580	6	6	453	4	p4	31	55	56.3636363636364	TBI_zero	20
545581	6	6	454	2	p4	27	56	48.2142857142857	TBI_zero	20
545582	6	6	454	3	p4	4	56	7.14285714285714	TBI_zero	20
545583	6	6	454	1	p4	13	56	23.2142857142857	TBI_zero	20
545584	6	6	454	4	p4	12	56	21.4285714285714	TBI_zero	20
545585	6	6	455	3	p1	5	88	5.68181818181818	TBI_zero	20
545586	6	6	455	4	p1	3	88	3.40909090909091	TBI_zero	20
545587	6	6	455	2	p1	4	88	4.54545454545455	TBI_zero	20
545588	6	6	455	1	p1	76	88	86.3636363636364	TBI_zero	20
545589	6	6	456	1	p2H	5	76	6.57894736842105	TBI_zero	20
545590	6	6	456	3	p2H	0	76	0	TBI_zero	20
545591	6	6	456	4	p2H	2	76	2.63157894736842	TBI_zero	20
545592	6	6	456	2	p2H	69	76	90.7894736842105	TBI_zero	20
545593	6	6	457	1	p3	9	69	13.0434782608696	TBI_zero	20
545594	6	6	457	3	p3	49	69	71.0144927536232	TBI_zero	20
545595	6	6	457	2	p3	6	69	8.69565217391304	TBI_zero	20
545596	6	6	457	4	p3	5	69	7.2463768115942	TBI_zero	20
545597	6	6	458	2	p2H	112	134	83.5820895522388	TBI_zero	20
545598	6	6	458	1	p2H	5	134	3.73134328358209	TBI_zero	20
545599	6	6	458	4	p2H	8	134	5.97014925373134	TBI_zero	20
545600	6	6	458	3	p2H	9	134	6.71641791044776	TBI_zero	20
545601	6	6	459	2	p2H	102	109	93.5779816513761	TBI_zero	20
545602	6	6	459	1	p2H	4	109	3.6697247706422	TBI_zero	20
545603	6	6	459	4	p2H	3	109	2.75229357798165	TBI_zero	20
545604	6	6	459	3	p2H	0	109	0	TBI_zero	20
545605	6	6	46	1	p2H	12	176	6.81818181818182	TBI_zero	20
545606	6	6	46	2	p2H	137	176	77.8409090909091	TBI_zero	20
545607	6	6	46	4	p2H	14	176	7.95454545454545	TBI_zero	20
545608	6	6	46	3	p2H	13	176	7.38636363636364	TBI_zero	20
545609	6	6	460	2	p2H	79	90	87.7777777777778	TBI_zero	20
545610	6	6	460	3	p2H	7	90	7.77777777777778	TBI_zero	20
545611	6	6	460	4	p2H	2	90	2.22222222222222	TBI_zero	20
545612	6	6	460	1	p2H	2	90	2.22222222222222	TBI_zero	20
545613	6	6	461	1	p2H	10	153	6.5359477124183	TBI_zero	20
545614	6	6	461	2	p2H	133	153	86.9281045751634	TBI_zero	20
545615	6	6	461	4	p2H	2	153	1.30718954248366	TBI_zero	20
545616	6	6	461	3	p2H	8	153	5.22875816993464	TBI_zero	20
545617	6	6	462	1	p2H	7	88	7.95454545454545	TBI_zero	20
545618	6	6	462	2	p2H	78	88	88.6363636363636	TBI_zero	20
545619	6	6	462	4	p2H	1	88	1.13636363636364	TBI_zero	20
545620	6	6	462	3	p2H	2	88	2.27272727272727	TBI_zero	20
545621	6	6	463	1	p2H	3	131	2.29007633587786	TBI_zero	20
545622	6	6	463	2	p2H	126	131	96.1832061068702	TBI_zero	20
545623	6	6	463	3	p2H	1	131	0.763358778625954	TBI_zero	20
545624	6	6	463	4	p2H	1	131	0.763358778625954	TBI_zero	20
545625	6	6	464	1	p2H	2	125	1.6	TBI_zero	20
545626	6	6	464	2	p2H	120	125	96	TBI_zero	20
545627	6	6	464	4	p2H	1	125	0.8	TBI_zero	20
545628	6	6	464	3	p2H	2	125	1.6	TBI_zero	20
545629	6	6	465	1	p2H	11	81	13.5802469135802	TBI_zero	20
545630	6	6	465	2	p2H	59	81	72.8395061728395	TBI_zero	20
545631	6	6	465	4	p2H	5	81	6.17283950617284	TBI_zero	20
545632	6	6	465	3	p2H	6	81	7.40740740740741	TBI_zero	20
545633	6	6	466	1	p2H	12	73	16.4383561643836	TBI_zero	20
545634	6	6	466	2	p2H	53	73	72.6027397260274	TBI_zero	20
545635	6	6	466	4	p2H	4	73	5.47945205479452	TBI_zero	20
545636	6	6	466	3	p2H	4	73	5.47945205479452	TBI_zero	20
545637	6	6	467	3	p2H	7	138	5.07246376811594	TBI_zero	20
545638	6	6	467	1	p2H	4	138	2.89855072463768	TBI_zero	20
545639	6	6	467	4	p2H	5	138	3.6231884057971	TBI_zero	20
545640	6	6	467	2	p2H	122	138	88.4057971014493	TBI_zero	20
545641	6	6	468	1	p3	12	86	13.953488372093	TBI_zero	20
545642	6	6	468	4	p3	8	86	9.30232558139535	TBI_zero	20
545643	6	6	468	3	p3	32	86	37.2093023255814	TBI_zero	20
545644	6	6	468	2	p3	34	86	39.5348837209302	TBI_zero	20
545645	6	6	469	1	p2L	11	54	20.3703703703704	TBI_zero	20
545646	6	6	469	4	p2L	13	54	24.0740740740741	TBI_zero	20
545647	6	6	469	2	p2L	25	54	46.2962962962963	TBI_zero	20
545648	6	6	469	3	p2L	5	54	9.25925925925926	TBI_zero	20
545649	6	6	47	3	p2H	6	148	4.05405405405405	TBI_zero	20
545650	6	6	47	1	p2H	3	148	2.02702702702703	TBI_zero	20
545651	6	6	47	4	p2H	1	148	0.675675675675676	TBI_zero	20
545652	6	6	47	2	p2H	138	148	93.2432432432432	TBI_zero	20
545653	6	6	470	1	p2H	1	112	0.892857142857143	TBI_zero	20
545654	6	6	470	4	p2H	1	112	0.892857142857143	TBI_zero	20
545655	6	6	470	2	p2H	110	112	98.2142857142857	TBI_zero	20
545656	6	6	470	3	p2H	0	112	0	TBI_zero	20
545657	6	6	471	4	p2L	15	93	16.1290322580645	TBI_zero	20
545658	6	6	471	3	p2L	18	93	19.3548387096774	TBI_zero	20
545659	6	6	471	2	p2L	48	93	51.6129032258064	TBI_zero	20
545660	6	6	471	1	p2L	12	93	12.9032258064516	TBI_zero	20
545661	6	6	472	3	p2H	6	141	4.25531914893617	TBI_zero	20
545662	6	6	472	4	p2H	3	141	2.12765957446809	TBI_zero	20
545663	6	6	472	1	p2H	2	141	1.41843971631206	TBI_zero	20
545664	6	6	472	2	p2H	130	141	92.1985815602837	TBI_zero	20
545665	6	6	473	3	p4	5	80	6.25	TBI_zero	20
545666	6	6	473	4	p4	54	80	67.5	TBI_zero	20
545667	6	6	473	2	p4	16	80	20	TBI_zero	20
545668	6	6	473	1	p4	5	80	6.25	TBI_zero	20
545669	6	6	474	3	p3	52	98	53.0612244897959	TBI_zero	20
545670	6	6	474	2	p3	18	98	18.3673469387755	TBI_zero	20
545671	6	6	474	1	p3	16	98	16.3265306122449	TBI_zero	20
545672	6	6	474	4	p3	12	98	12.2448979591837	TBI_zero	20
545673	6	6	475	4	p2H	12	116	10.3448275862069	TBI_zero	20
545674	6	6	475	1	p2H	7	116	6.03448275862069	TBI_zero	20
545675	6	6	475	3	p2H	4	116	3.44827586206897	TBI_zero	20
545676	6	6	475	2	p2H	93	116	80.1724137931034	TBI_zero	20
545677	6	6	476	3	p1	13	38	34.2105263157895	TBI_zero	20
545678	6	6	476	4	p1	0	38	0	TBI_zero	20
545679	6	6	476	2	p1	11	38	28.9473684210526	TBI_zero	20
545680	6	6	476	1	p1	14	38	36.8421052631579	TBI_zero	20
545681	6	6	477	3	p4	1	76	1.31578947368421	TBI_zero	20
545682	6	6	477	1	p4	2	76	2.63157894736842	TBI_zero	20
545683	6	6	477	4	p4	15	76	19.7368421052632	TBI_zero	20
545684	6	6	477	2	p4	58	76	76.3157894736842	TBI_zero	20
545685	6	6	478	3	p2H	7	113	6.19469026548673	TBI_zero	20
545686	6	6	478	2	p2H	98	113	86.7256637168142	TBI_zero	20
545687	6	6	478	1	p2H	3	113	2.65486725663717	TBI_zero	20
545688	6	6	478	4	p2H	5	113	4.42477876106195	TBI_zero	20
545689	6	6	479	2	p2H	55	60	91.6666666666667	TBI_zero	20
545690	6	6	479	1	p2H	2	60	3.33333333333333	TBI_zero	20
545691	6	6	479	4	p2H	2	60	3.33333333333333	TBI_zero	20
545692	6	6	479	3	p2H	1	60	1.66666666666667	TBI_zero	20
545693	6	6	48	3	p2H	2	61	3.27868852459016	TBI_zero	20
545694	6	6	48	4	p2H	6	61	9.83606557377049	TBI_zero	20
545695	6	6	48	1	p2H	1	61	1.63934426229508	TBI_zero	20
545696	6	6	48	2	p2H	52	61	85.2459016393443	TBI_zero	20
545697	6	6	480	1	p2H	5	47	10.6382978723404	TBI_zero	20
545698	6	6	480	4	p2H	1	47	2.12765957446809	TBI_zero	20
545699	6	6	480	2	p2H	38	47	80.8510638297872	TBI_zero	20
545700	6	6	480	3	p2H	3	47	6.38297872340426	TBI_zero	20
545701	6	6	481	1	p2H	8	80	10	TBI_zero	20
545702	6	6	481	4	p2H	6	80	7.5	TBI_zero	20
545703	6	6	481	2	p2H	60	80	75	TBI_zero	20
545704	6	6	481	3	p2H	6	80	7.5	TBI_zero	20
545705	6	6	482	1	p2H	2	120	1.66666666666667	TBI_zero	20
545706	6	6	482	4	p2H	4	120	3.33333333333333	TBI_zero	20
545707	6	6	482	3	p2H	3	120	2.5	TBI_zero	20
545708	6	6	482	2	p2H	111	120	92.5	TBI_zero	20
545709	6	6	483	1	p2H	3	110	2.72727272727273	TBI_zero	20
545710	6	6	483	4	p2H	3	110	2.72727272727273	TBI_zero	20
545711	6	6	483	2	p2H	102	110	92.7272727272727	TBI_zero	20
545712	6	6	483	3	p2H	2	110	1.81818181818182	TBI_zero	20
545713	6	6	484	4	p4	35	51	68.6274509803922	TBI_zero	20
545714	6	6	484	3	p4	5	51	9.80392156862745	TBI_zero	20
545715	6	6	484	1	p4	5	51	9.80392156862745	TBI_zero	20
545716	6	6	484	2	p4	6	51	11.7647058823529	TBI_zero	20
545717	6	6	485	1	p3	24	74	32.4324324324324	TBI_zero	20
545718	6	6	485	3	p3	34	74	45.945945945946	TBI_zero	20
545719	6	6	485	4	p3	6	74	8.10810810810811	TBI_zero	20
545720	6	6	485	2	p3	10	74	13.5135135135135	TBI_zero	20
545721	6	6	486	4	p2L	6	19	31.5789473684211	TBI_zero	20
545722	6	6	486	3	p2L	2	19	10.5263157894737	TBI_zero	20
545723	6	6	486	1	p2L	6	19	31.5789473684211	TBI_zero	20
545724	6	6	486	2	p2L	5	19	26.3157894736842	TBI_zero	20
545725	6	6	487	1	p2H	7	99	7.07070707070707	TBI_zero	20
545726	6	6	487	3	p2H	4	99	4.04040404040404	TBI_zero	20
545727	6	6	487	2	p2H	80	99	80.8080808080808	TBI_zero	20
545728	6	6	487	4	p2H	8	99	8.08080808080808	TBI_zero	20
545729	6	6	488	1	p2H	4	78	5.12820512820513	TBI_zero	20
545730	6	6	488	3	p2H	3	78	3.84615384615385	TBI_zero	20
545731	6	6	488	4	p2H	2	78	2.56410256410256	TBI_zero	20
545732	6	6	488	2	p2H	69	78	88.4615384615385	TBI_zero	20
545733	6	6	489	1	p2H	2	25	8	TBI_zero	20
545734	6	6	489	4	p2H	2	25	8	TBI_zero	20
545735	6	6	489	3	p2H	1	25	4	TBI_zero	20
545736	6	6	489	2	p2H	20	25	80	TBI_zero	20
545737	6	6	49	4	p2H	1	118	0.847457627118644	TBI_zero	20
545738	6	6	49	1	p2H	7	118	5.93220338983051	TBI_zero	20
545739	6	6	49	3	p2H	0	118	0	TBI_zero	20
545740	6	6	49	2	p2H	110	118	93.2203389830508	TBI_zero	20
545741	6	6	490	1	p2H	1	105	0.952380952380952	TBI_zero	20
545742	6	6	490	3	p2H	6	105	5.71428571428571	TBI_zero	20
545743	6	6	490	2	p2H	89	105	84.7619047619048	TBI_zero	20
545744	6	6	490	4	p2H	9	105	8.57142857142857	TBI_zero	20
545745	6	6	491	1	p4	3	36	8.33333333333333	TBI_zero	20
545746	6	6	491	4	p4	16	36	44.4444444444444	TBI_zero	20
545747	6	6	491	2	p4	15	36	41.6666666666667	TBI_zero	20
545748	6	6	491	3	p4	2	36	5.55555555555556	TBI_zero	20
545749	6	6	492	1	p2H	7	87	8.04597701149425	TBI_zero	20
545750	6	6	492	4	p2H	2	87	2.29885057471264	TBI_zero	20
545751	6	6	492	2	p2H	72	87	82.7586206896552	TBI_zero	20
545752	6	6	492	3	p2H	6	87	6.89655172413793	TBI_zero	20
545753	6	6	493	4	p2H	1	107	0.934579439252336	TBI_zero	20
545754	6	6	493	3	p2H	2	107	1.86915887850467	TBI_zero	20
545755	6	6	493	1	p2H	5	107	4.67289719626168	TBI_zero	20
545756	6	6	493	2	p2H	99	107	92.5233644859813	TBI_zero	20
545757	6	6	494	3	p2H	2	146	1.36986301369863	TBI_zero	20
545758	6	6	494	4	p2H	5	146	3.42465753424658	TBI_zero	20
545759	6	6	494	1	p2H	5	146	3.42465753424658	TBI_zero	20
545760	6	6	494	2	p2H	134	146	91.7808219178082	TBI_zero	20
545761	6	6	495	1	p2H	3	128	2.34375	TBI_zero	20
545762	6	6	495	3	p2H	7	128	5.46875	TBI_zero	20
545763	6	6	495	2	p2H	111	128	86.71875	TBI_zero	20
545764	6	6	495	4	p2H	7	128	5.46875	TBI_zero	20
545765	6	6	496	2	p2H	126	150	84	TBI_zero	20
545766	6	6	496	4	p2H	10	150	6.66666666666667	TBI_zero	20
545767	6	6	496	1	p2H	7	150	4.66666666666667	TBI_zero	20
545768	6	6	496	3	p2H	7	150	4.66666666666667	TBI_zero	20
545769	6	6	497	3	p2H	0	72	0	TBI_zero	20
545770	6	6	497	1	p2H	2	72	2.77777777777778	TBI_zero	20
545771	6	6	497	4	p2H	0	72	0	TBI_zero	20
545772	6	6	497	2	p2H	70	72	97.2222222222222	TBI_zero	20
545773	6	6	498	3	p2H	5	142	3.52112676056338	TBI_zero	20
545774	6	6	498	2	p2H	113	142	79.5774647887324	TBI_zero	20
545775	6	6	498	1	p2H	18	142	12.6760563380282	TBI_zero	20
545776	6	6	498	4	p2H	6	142	4.22535211267606	TBI_zero	20
545777	6	6	499	4	p2L	11	89	12.3595505617978	TBI_zero	20
545778	6	6	499	3	p2L	21	89	23.5955056179775	TBI_zero	20
545779	6	6	499	1	p2L	20	89	22.4719101123595	TBI_zero	20
545780	6	6	499	2	p2L	37	89	41.5730337078652	TBI_zero	20
545781	6	6	5	3	p2H	11	143	7.69230769230769	TBI_zero	20
545782	6	6	5	1	p2H	21	143	14.6853146853147	TBI_zero	20
545783	6	6	5	4	p2H	8	143	5.59440559440559	TBI_zero	20
545784	6	6	5	2	p2H	103	143	72.027972027972	TBI_zero	20
545785	6	6	50	1	p2H	3	136	2.20588235294118	TBI_zero	20
545786	6	6	50	2	p2H	123	136	90.4411764705882	TBI_zero	20
545787	6	6	50	4	p2H	8	136	5.88235294117647	TBI_zero	20
545788	6	6	50	3	p2H	2	136	1.47058823529412	TBI_zero	20
545789	6	6	500	4	p4	39	49	79.5918367346939	TBI_zero	20
545790	6	6	500	3	p4	1	49	2.04081632653061	TBI_zero	20
545791	6	6	500	1	p4	6	49	12.2448979591837	TBI_zero	20
545792	6	6	500	2	p4	3	49	6.12244897959184	TBI_zero	20
545793	6	6	501	4	p2L	0	60	0	TBI_zero	20
545794	6	6	501	1	p2L	10	60	16.6666666666667	TBI_zero	20
545795	6	6	501	3	p2L	3	60	5	TBI_zero	20
545796	6	6	501	2	p2L	47	60	78.3333333333333	TBI_zero	20
545797	6	6	502	1	p2H	1	117	0.854700854700855	TBI_zero	20
545798	6	6	502	4	p2H	7	117	5.98290598290598	TBI_zero	20
545799	6	6	502	3	p2H	4	117	3.41880341880342	TBI_zero	20
545800	6	6	502	2	p2H	105	117	89.7435897435898	TBI_zero	20
545801	6	6	503	3	p2H	5	119	4.20168067226891	TBI_zero	20
545802	6	6	503	1	p2H	21	119	17.6470588235294	TBI_zero	20
545803	6	6	503	4	p2H	7	119	5.88235294117647	TBI_zero	20
545804	6	6	503	2	p2H	86	119	72.2689075630252	TBI_zero	20
545805	6	6	504	4	p2L	21	116	18.1034482758621	TBI_zero	20
545806	6	6	504	2	p2L	69	116	59.4827586206897	TBI_zero	20
545807	6	6	504	1	p2L	12	116	10.3448275862069	TBI_zero	20
545808	6	6	504	3	p2L	14	116	12.0689655172414	TBI_zero	20
545809	6	6	505	2	p2H	89	102	87.2549019607843	TBI_zero	20
545810	6	6	505	4	p2H	0	102	0	TBI_zero	20
545811	6	6	505	1	p2H	6	102	5.88235294117647	TBI_zero	20
545812	6	6	505	3	p2H	7	102	6.86274509803922	TBI_zero	20
545813	6	6	506	1	p2H	6	107	5.60747663551402	TBI_zero	20
545814	6	6	506	3	p2H	7	107	6.54205607476635	TBI_zero	20
545815	6	6	506	2	p2H	85	107	79.4392523364486	TBI_zero	20
545816	6	6	506	4	p2H	9	107	8.41121495327103	TBI_zero	20
545817	6	6	507	1	p2H	3	95	3.15789473684211	TBI_zero	20
545818	6	6	507	3	p2H	2	95	2.10526315789474	TBI_zero	20
545819	6	6	507	2	p2H	86	95	90.5263157894737	TBI_zero	20
545820	6	6	507	4	p2H	4	95	4.21052631578947	TBI_zero	20
545821	6	6	508	4	p4	39	69	56.5217391304348	TBI_zero	20
545822	6	6	508	1	p4	8	69	11.5942028985507	TBI_zero	20
545823	6	6	508	3	p4	6	69	8.69565217391304	TBI_zero	20
545824	6	6	508	2	p4	16	69	23.1884057971014	TBI_zero	20
545825	6	6	509	4	p2L	14	82	17.0731707317073	TBI_zero	20
545826	6	6	509	2	p2L	50	82	60.9756097560976	TBI_zero	20
545827	6	6	509	1	p2L	11	82	13.4146341463415	TBI_zero	20
545828	6	6	509	3	p2L	7	82	8.53658536585366	TBI_zero	20
545829	6	6	51	1	p2L	4	110	3.63636363636364	TBI_zero	20
545830	6	6	51	4	p2L	6	110	5.45454545454545	TBI_zero	20
545831	6	6	51	2	p2L	85	110	77.2727272727273	TBI_zero	20
545832	6	6	51	3	p2L	15	110	13.6363636363636	TBI_zero	20
545833	6	6	510	4	p4	51	61	83.6065573770492	TBI_zero	20
545834	6	6	510	3	p4	5	61	8.19672131147541	TBI_zero	20
545835	6	6	510	2	p4	4	61	6.55737704918033	TBI_zero	20
545836	6	6	510	1	p4	1	61	1.63934426229508	TBI_zero	20
545837	6	6	511	2	p2L	102	130	78.4615384615385	TBI_zero	20
545838	6	6	511	1	p2L	6	130	4.61538461538462	TBI_zero	20
545839	6	6	511	3	p2L	19	130	14.6153846153846	TBI_zero	20
545840	6	6	511	4	p2L	3	130	2.30769230769231	TBI_zero	20
545841	6	6	512	1	p2H	6	130	4.61538461538462	TBI_zero	20
545842	6	6	512	2	p2H	117	130	90	TBI_zero	20
545843	6	6	512	3	p2H	3	130	2.30769230769231	TBI_zero	20
545844	6	6	512	4	p2H	4	130	3.07692307692308	TBI_zero	20
545845	6	6	513	1	p2H	3	85	3.52941176470588	TBI_zero	20
545846	6	6	513	4	p2H	5	85	5.88235294117647	TBI_zero	20
545847	6	6	513	2	p2H	72	85	84.7058823529412	TBI_zero	20
545848	6	6	513	3	p2H	5	85	5.88235294117647	TBI_zero	20
545849	6	6	514	4	p2H	3	66	4.54545454545455	TBI_zero	20
545850	6	6	514	3	p2H	1	66	1.51515151515152	TBI_zero	20
545851	6	6	514	2	p2H	60	66	90.9090909090909	TBI_zero	20
545852	6	6	514	1	p2H	2	66	3.03030303030303	TBI_zero	20
545853	6	6	515	1	p2L	6	50	12	TBI_zero	20
545854	6	6	515	4	p2L	10	50	20	TBI_zero	20
545855	6	6	515	2	p2L	22	50	44	TBI_zero	20
545856	6	6	515	3	p2L	12	50	24	TBI_zero	20
545857	6	6	516	4	p2H	12	107	11.214953271028	TBI_zero	20
545858	6	6	516	3	p2H	13	107	12.1495327102804	TBI_zero	20
545859	6	6	516	1	p2H	13	107	12.1495327102804	TBI_zero	20
545860	6	6	516	2	p2H	69	107	64.4859813084112	TBI_zero	20
545861	6	6	517	4	p2L	8	70	11.4285714285714	TBI_zero	20
545862	6	6	517	2	p2L	39	70	55.7142857142857	TBI_zero	20
545863	6	6	517	1	p2L	12	70	17.1428571428571	TBI_zero	20
545864	6	6	517	3	p2L	11	70	15.7142857142857	TBI_zero	20
545865	6	6	518	1	p2L	21	88	23.8636363636364	TBI_zero	20
545866	6	6	518	2	p2L	44	88	50	TBI_zero	20
545867	6	6	518	4	p2L	13	88	14.7727272727273	TBI_zero	20
545868	6	6	518	3	p2L	10	88	11.3636363636364	TBI_zero	20
545869	6	6	519	4	p2H	1	107	0.934579439252336	TBI_zero	20
545870	6	6	519	3	p2H	2	107	1.86915887850467	TBI_zero	20
545871	6	6	519	1	p2H	2	107	1.86915887850467	TBI_zero	20
545872	6	6	519	2	p2H	102	107	95.3271028037383	TBI_zero	20
545873	6	6	52	3	p2H	4	64	6.25	TBI_zero	20
545874	6	6	52	1	p2H	3	64	4.6875	TBI_zero	20
545875	6	6	52	2	p2H	56	64	87.5	TBI_zero	20
545876	6	6	52	4	p2H	1	64	1.5625	TBI_zero	20
545877	6	6	520	1	p3	2	59	3.38983050847458	TBI_zero	20
545878	6	6	520	4	p3	2	59	3.38983050847458	TBI_zero	20
545879	6	6	520	3	p3	55	59	93.2203389830508	TBI_zero	20
545880	6	6	520	2	p3	0	59	0	TBI_zero	20
545881	6	6	521	2	p4	8	82	9.75609756097561	TBI_zero	20
545882	6	6	521	1	p4	8	82	9.75609756097561	TBI_zero	20
545883	6	6	521	4	p4	66	82	80.4878048780488	TBI_zero	20
545884	6	6	521	3	p4	0	82	0	TBI_zero	20
545885	6	6	522	4	p2H	11	150	7.33333333333333	TBI_zero	20
545886	6	6	522	1	p2H	11	150	7.33333333333333	TBI_zero	20
545887	6	6	522	3	p2H	12	150	8	TBI_zero	20
545888	6	6	522	2	p2H	116	150	77.3333333333333	TBI_zero	20
545889	6	6	523	4	p2H	1	109	0.917431192660551	TBI_zero	20
545890	6	6	523	2	p2H	104	109	95.4128440366973	TBI_zero	20
545891	6	6	523	1	p2H	4	109	3.6697247706422	TBI_zero	20
545892	6	6	523	3	p2H	0	109	0	TBI_zero	20
545893	6	6	524	4	p4	34	54	62.962962962963	TBI_zero	20
545894	6	6	524	3	p4	3	54	5.55555555555556	TBI_zero	20
545895	6	6	524	1	p4	8	54	14.8148148148148	TBI_zero	20
545896	6	6	524	2	p4	9	54	16.6666666666667	TBI_zero	20
545897	6	6	525	4	p2H	4	33	12.1212121212121	TBI_zero	20
545898	6	6	525	2	p2H	26	33	78.7878787878788	TBI_zero	20
545899	6	6	525	1	p2H	2	33	6.06060606060606	TBI_zero	20
545900	6	6	525	3	p2H	1	33	3.03030303030303	TBI_zero	20
545901	6	6	526	4	p2L	4	94	4.25531914893617	TBI_zero	20
545902	6	6	526	1	p2L	6	94	6.38297872340426	TBI_zero	20
545903	6	6	526	3	p2L	13	94	13.8297872340426	TBI_zero	20
545904	6	6	526	2	p2L	71	94	75.531914893617	TBI_zero	20
545905	6	6	527	2	p2H	76	91	83.5164835164835	TBI_zero	20
545906	6	6	527	1	p2H	7	91	7.69230769230769	TBI_zero	20
545907	6	6	527	3	p2H	5	91	5.49450549450549	TBI_zero	20
545908	6	6	527	4	p2H	3	91	3.2967032967033	TBI_zero	20
545909	6	6	528	2	p2L	67	91	73.6263736263736	TBI_zero	20
545910	6	6	528	1	p2L	9	91	9.89010989010989	TBI_zero	20
545911	6	6	528	3	p2L	11	91	12.0879120879121	TBI_zero	20
545912	6	6	528	4	p2L	4	91	4.3956043956044	TBI_zero	20
545913	6	6	529	1	p2H	3	196	1.53061224489796	TBI_zero	20
545914	6	6	529	4	p2H	1	196	0.510204081632653	TBI_zero	20
545915	6	6	529	2	p2H	190	196	96.9387755102041	TBI_zero	20
545916	6	6	529	3	p2H	2	196	1.02040816326531	TBI_zero	20
545917	6	6	53	1	p2L	9	57	15.7894736842105	TBI_zero	20
545918	6	6	53	4	p2L	8	57	14.0350877192982	TBI_zero	20
545919	6	6	53	2	p2L	37	57	64.9122807017544	TBI_zero	20
545920	6	6	53	3	p2L	3	57	5.26315789473684	TBI_zero	20
545921	6	6	530	4	p2H	2	75	2.66666666666667	TBI_zero	20
545922	6	6	530	2	p2H	64	75	85.3333333333333	TBI_zero	20
545923	6	6	530	1	p2H	5	75	6.66666666666667	TBI_zero	20
545924	6	6	530	3	p2H	4	75	5.33333333333333	TBI_zero	20
545925	6	6	531	1	p2H	7	104	6.73076923076923	TBI_zero	20
545926	6	6	531	2	p2H	85	104	81.7307692307692	TBI_zero	20
545927	6	6	531	4	p2H	5	104	4.80769230769231	TBI_zero	20
545928	6	6	531	3	p2H	7	104	6.73076923076923	TBI_zero	20
545929	6	6	532	4	p2H	9	92	9.78260869565217	TBI_zero	20
545930	6	6	532	1	p2H	7	92	7.60869565217391	TBI_zero	20
545931	6	6	532	3	p2H	8	92	8.69565217391304	TBI_zero	20
545932	6	6	532	2	p2H	68	92	73.9130434782609	TBI_zero	20
545933	6	6	533	2	p2H	147	161	91.304347826087	TBI_zero	20
545934	6	6	533	1	p2H	7	161	4.34782608695652	TBI_zero	20
545935	6	6	533	3	p2H	2	161	1.24223602484472	TBI_zero	20
545936	6	6	533	4	p2H	5	161	3.1055900621118	TBI_zero	20
545937	6	6	534	1	p2H	3	126	2.38095238095238	TBI_zero	20
545938	6	6	534	4	p2H	1	126	0.793650793650794	TBI_zero	20
545939	6	6	534	3	p2H	1	126	0.793650793650794	TBI_zero	20
545940	6	6	534	2	p2H	121	126	96.031746031746	TBI_zero	20
545941	6	6	535	1	p2H	14	111	12.6126126126126	TBI_zero	20
545942	6	6	535	4	p2H	14	111	12.6126126126126	TBI_zero	20
545943	6	6	535	3	p2H	7	111	6.30630630630631	TBI_zero	20
545944	6	6	535	2	p2H	76	111	68.4684684684685	TBI_zero	20
545945	6	6	536	1	p2H	2	111	1.8018018018018	TBI_zero	20
545946	6	6	536	3	p2H	0	111	0	TBI_zero	20
545947	6	6	536	4	p2H	0	111	0	TBI_zero	20
545948	6	6	536	2	p2H	109	111	98.1981981981982	TBI_zero	20
545949	6	6	537	1	p2H	5	114	4.3859649122807	TBI_zero	20
545950	6	6	537	3	p2H	2	114	1.75438596491228	TBI_zero	20
545951	6	6	537	4	p2H	4	114	3.50877192982456	TBI_zero	20
545952	6	6	537	2	p2H	103	114	90.3508771929825	TBI_zero	20
545953	6	6	538	1	p2H	2	72	2.77777777777778	TBI_zero	20
545954	6	6	538	3	p2H	0	72	0	TBI_zero	20
545955	6	6	538	2	p2H	70	72	97.2222222222222	TBI_zero	20
545956	6	6	538	4	p2H	0	72	0	TBI_zero	20
545957	6	6	539	1	p2L	12	55	21.8181818181818	TBI_zero	20
545958	6	6	539	4	p2L	4	55	7.27272727272727	TBI_zero	20
545959	6	6	539	3	p2L	23	55	41.8181818181818	TBI_zero	20
545960	6	6	539	2	p2L	16	55	29.0909090909091	TBI_zero	20
545961	6	6	54	4	p2H	6	145	4.13793103448276	TBI_zero	20
545962	6	6	54	3	p2H	4	145	2.75862068965517	TBI_zero	20
545963	6	6	54	2	p2H	128	145	88.2758620689655	TBI_zero	20
545964	6	6	54	1	p2H	7	145	4.82758620689655	TBI_zero	20
545965	6	6	540	1	p2H	1	96	1.04166666666667	TBI_zero	20
545966	6	6	540	3	p2H	1	96	1.04166666666667	TBI_zero	20
545967	6	6	540	4	p2H	2	96	2.08333333333333	TBI_zero	20
545968	6	6	540	2	p2H	92	96	95.8333333333333	TBI_zero	20
545969	6	6	541	3	p4	2	77	2.5974025974026	TBI_zero	20
545970	6	6	541	2	p4	5	77	6.49350649350649	TBI_zero	20
545971	6	6	541	1	p4	3	77	3.8961038961039	TBI_zero	20
545972	6	6	541	4	p4	67	77	87.012987012987	TBI_zero	20
545973	6	6	542	1	p3	9	67	13.4328358208955	TBI_zero	20
545974	6	6	542	2	p3	6	67	8.95522388059701	TBI_zero	20
545975	6	6	542	3	p3	46	67	68.6567164179104	TBI_zero	20
545976	6	6	542	4	p3	6	67	8.95522388059701	TBI_zero	20
545977	6	6	543	4	p2H	4	170	2.35294117647059	TBI_zero	20
545978	6	6	543	3	p2H	6	170	3.52941176470588	TBI_zero	20
545979	6	6	543	1	p2H	7	170	4.11764705882353	TBI_zero	20
545980	6	6	543	2	p2H	153	170	90	TBI_zero	20
545981	6	6	544	1	p2L	15	59	25.4237288135593	TBI_zero	20
545982	6	6	544	4	p2L	10	59	16.9491525423729	TBI_zero	20
545983	6	6	544	3	p2L	9	59	15.2542372881356	TBI_zero	20
545984	6	6	544	2	p2L	25	59	42.3728813559322	TBI_zero	20
545985	6	6	545	1	p2L	5	34	14.7058823529412	TBI_zero	20
545986	6	6	545	3	p2L	6	34	17.6470588235294	TBI_zero	20
545987	6	6	545	4	p2L	3	34	8.82352941176471	TBI_zero	20
545988	6	6	545	2	p2L	20	34	58.8235294117647	TBI_zero	20
545989	6	6	546	3	p2H	7	140	5	TBI_zero	20
545990	6	6	546	1	p2H	5	140	3.57142857142857	TBI_zero	20
545991	6	6	546	2	p2H	124	140	88.5714285714286	TBI_zero	20
545992	6	6	546	4	p2H	4	140	2.85714285714286	TBI_zero	20
545993	6	6	547	1	p2L	5	53	9.43396226415094	TBI_zero	20
545994	6	6	547	3	p2L	6	53	11.3207547169811	TBI_zero	20
545995	6	6	547	4	p2L	9	53	16.9811320754717	TBI_zero	20
545996	6	6	547	2	p2L	33	53	62.2641509433962	TBI_zero	20
545997	6	6	548	1	p2L	8	83	9.63855421686747	TBI_zero	20
545998	6	6	548	3	p2L	6	83	7.2289156626506	TBI_zero	20
545999	6	6	548	2	p2L	66	83	79.5180722891566	TBI_zero	20
546000	6	6	548	4	p2L	3	83	3.6144578313253	TBI_zero	20
546001	6	6	549	2	p2H	97	108	89.8148148148148	TBI_zero	20
546002	6	6	549	3	p2H	3	108	2.77777777777778	TBI_zero	20
546003	6	6	549	4	p2H	2	108	1.85185185185185	TBI_zero	20
546004	6	6	549	1	p2H	6	108	5.55555555555556	TBI_zero	20
546005	6	6	55	1	p2H	3	32	9.375	TBI_zero	20
546006	6	6	55	4	p2H	1	32	3.125	TBI_zero	20
546007	6	6	55	3	p2H	1	32	3.125	TBI_zero	20
546008	6	6	55	2	p2H	27	32	84.375	TBI_zero	20
546009	6	6	550	4	p2H	1	106	0.943396226415094	TBI_zero	20
546010	6	6	550	3	p2H	2	106	1.88679245283019	TBI_zero	20
546011	6	6	550	1	p2H	1	106	0.943396226415094	TBI_zero	20
546012	6	6	550	2	p2H	102	106	96.2264150943396	TBI_zero	20
546013	6	6	551	4	p2H	1	161	0.62111801242236	TBI_zero	20
546014	6	6	551	1	p2H	15	161	9.3167701863354	TBI_zero	20
546015	6	6	551	2	p2H	139	161	86.3354037267081	TBI_zero	20
546016	6	6	551	3	p2H	6	161	3.72670807453416	TBI_zero	20
546017	6	6	552	1	p2L	8	61	13.1147540983607	TBI_zero	20
546018	6	6	552	3	p2L	15	61	24.5901639344262	TBI_zero	20
546019	6	6	552	4	p2L	5	61	8.19672131147541	TBI_zero	20
546020	6	6	552	2	p2L	33	61	54.0983606557377	TBI_zero	20
546021	6	6	553	2	p4	20	64	31.25	TBI_zero	20
546022	6	6	553	3	p4	17	64	26.5625	TBI_zero	20
546023	6	6	553	4	p4	14	64	21.875	TBI_zero	20
546024	6	6	553	1	p4	13	64	20.3125	TBI_zero	20
546025	6	6	554	2	p2H	116	127	91.3385826771654	TBI_zero	20
546026	6	6	554	4	p2H	3	127	2.36220472440945	TBI_zero	20
546027	6	6	554	3	p2H	3	127	2.36220472440945	TBI_zero	20
546028	6	6	554	1	p2H	5	127	3.93700787401575	TBI_zero	20
546029	6	6	555	2	p2H	92	113	81.4159292035398	TBI_zero	20
546030	6	6	555	3	p2H	7	113	6.19469026548673	TBI_zero	20
546031	6	6	555	4	p2H	10	113	8.84955752212389	TBI_zero	20
546032	6	6	555	1	p2H	4	113	3.53982300884956	TBI_zero	20
546033	6	6	556	2	p2H	147	167	88.0239520958084	TBI_zero	20
546034	6	6	556	3	p2H	6	167	3.59281437125748	TBI_zero	20
546035	6	6	556	4	p2H	8	167	4.79041916167665	TBI_zero	20
546036	6	6	556	1	p2H	6	167	3.59281437125748	TBI_zero	20
546037	6	6	557	4	p2L	1	101	0.99009900990099	TBI_zero	20
546038	6	6	557	3	p2L	8	101	7.92079207920792	TBI_zero	20
546039	6	6	557	1	p2L	8	101	7.92079207920792	TBI_zero	20
546040	6	6	557	2	p2L	84	101	83.1683168316832	TBI_zero	20
546041	6	6	558	3	p2H	2	175	1.14285714285714	TBI_zero	20
546042	6	6	558	2	p2H	157	175	89.7142857142857	TBI_zero	20
546043	6	6	558	1	p2H	7	175	4	TBI_zero	20
546044	6	6	558	4	p2H	9	175	5.14285714285714	TBI_zero	20
546045	6	6	559	4	p4	36	41	87.8048780487805	TBI_zero	20
546046	6	6	559	2	p4	2	41	4.8780487804878	TBI_zero	20
546047	6	6	559	3	p4	1	41	2.4390243902439	TBI_zero	20
546048	6	6	559	1	p4	2	41	4.8780487804878	TBI_zero	20
546049	6	6	56	3	p2H	7	126	5.55555555555556	TBI_zero	20
546050	6	6	56	1	p2H	5	126	3.96825396825397	TBI_zero	20
546051	6	6	56	4	p2H	2	126	1.58730158730159	TBI_zero	20
546052	6	6	56	2	p2H	112	126	88.8888888888889	TBI_zero	20
546053	6	6	560	3	p2L	12	109	11.0091743119266	TBI_zero	20
546054	6	6	560	1	p2L	28	109	25.6880733944954	TBI_zero	20
546055	6	6	560	2	p2L	55	109	50.4587155963303	TBI_zero	20
546056	6	6	560	4	p2L	14	109	12.8440366972477	TBI_zero	20
546057	6	6	561	3	p2H	8	122	6.55737704918033	TBI_zero	20
546058	6	6	561	1	p2H	6	122	4.91803278688525	TBI_zero	20
546059	6	6	561	4	p2H	3	122	2.45901639344262	TBI_zero	20
546060	6	6	561	2	p2H	105	122	86.0655737704918	TBI_zero	20
546061	6	6	562	3	p2H	0	118	0	TBI_zero	20
546062	6	6	562	1	p2H	2	118	1.69491525423729	TBI_zero	20
546063	6	6	562	4	p2H	0	118	0	TBI_zero	20
546064	6	6	562	2	p2H	116	118	98.3050847457627	TBI_zero	20
546065	6	6	563	4	p3	5	59	8.47457627118644	TBI_zero	20
546066	6	6	563	1	p3	19	59	32.2033898305085	TBI_zero	20
546067	6	6	563	2	p3	10	59	16.9491525423729	TBI_zero	20
546068	6	6	563	3	p3	25	59	42.3728813559322	TBI_zero	20
546069	6	6	564	1	p2H	3	118	2.54237288135593	TBI_zero	20
546070	6	6	564	3	p2H	2	118	1.69491525423729	TBI_zero	20
546071	6	6	564	4	p2H	2	118	1.69491525423729	TBI_zero	20
546072	6	6	564	2	p2H	111	118	94.0677966101695	TBI_zero	20
546073	6	6	565	4	p2H	2	55	3.63636363636364	TBI_zero	20
546074	6	6	565	1	p2H	4	55	7.27272727272727	TBI_zero	20
546075	6	6	565	2	p2H	45	55	81.8181818181818	TBI_zero	20
546076	6	6	565	3	p2H	4	55	7.27272727272727	TBI_zero	20
546077	6	6	566	4	p2H	2	65	3.07692307692308	TBI_zero	20
546078	6	6	566	3	p2H	1	65	1.53846153846154	TBI_zero	20
546079	6	6	566	2	p2H	58	65	89.2307692307692	TBI_zero	20
546080	6	6	566	1	p2H	4	65	6.15384615384615	TBI_zero	20
546081	6	6	567	2	p1	24	96	25	TBI_zero	20
546082	6	6	567	3	p1	39	96	40.625	TBI_zero	20
546083	6	6	567	1	p1	29	96	30.2083333333333	TBI_zero	20
546084	6	6	567	4	p1	4	96	4.16666666666667	TBI_zero	20
546085	6	6	568	3	p2H	3	116	2.58620689655172	TBI_zero	20
546086	6	6	568	4	p2H	10	116	8.62068965517241	TBI_zero	20
546087	6	6	568	2	p2H	94	116	81.0344827586207	TBI_zero	20
546088	6	6	568	1	p2H	9	116	7.75862068965517	TBI_zero	20
546089	6	6	569	2	p2L	85	107	79.4392523364486	TBI_zero	20
546090	6	6	569	3	p2L	13	107	12.1495327102804	TBI_zero	20
546091	6	6	569	4	p2L	3	107	2.80373831775701	TBI_zero	20
546092	6	6	569	1	p2L	6	107	5.60747663551402	TBI_zero	20
546093	6	6	57	1	p2L	11	94	11.7021276595745	TBI_zero	20
546094	6	6	57	4	p2L	10	94	10.6382978723404	TBI_zero	20
546095	6	6	57	3	p2L	5	94	5.31914893617021	TBI_zero	20
546096	6	6	57	2	p2L	68	94	72.3404255319149	TBI_zero	20
546097	6	6	570	4	p2H	8	173	4.6242774566474	TBI_zero	20
546098	6	6	570	1	p2H	10	173	5.78034682080925	TBI_zero	20
546099	6	6	570	2	p2H	147	173	84.9710982658959	TBI_zero	20
546100	6	6	570	3	p2H	8	173	4.6242774566474	TBI_zero	20
546101	6	6	571	4	p2L	23	114	20.1754385964912	TBI_zero	20
546102	6	6	571	3	p2L	19	114	16.6666666666667	TBI_zero	20
546103	6	6	571	1	p2L	32	114	28.0701754385965	TBI_zero	20
546104	6	6	571	2	p2L	40	114	35.0877192982456	TBI_zero	20
546105	6	6	572	4	p2L	6	60	10	TBI_zero	20
546106	6	6	572	1	p2L	10	60	16.6666666666667	TBI_zero	20
546107	6	6	572	2	p2L	25	60	41.6666666666667	TBI_zero	20
546108	6	6	572	3	p2L	19	60	31.6666666666667	TBI_zero	20
546109	6	6	573	2	p2L	49	85	57.6470588235294	TBI_zero	20
546110	6	6	573	4	p2L	14	85	16.4705882352941	TBI_zero	20
546111	6	6	573	3	p2L	16	85	18.8235294117647	TBI_zero	20
546112	6	6	573	1	p2L	6	85	7.05882352941176	TBI_zero	20
546113	6	6	574	4	p2H	6	148	4.05405405405405	TBI_zero	20
546114	6	6	574	3	p2H	9	148	6.08108108108108	TBI_zero	20
546115	6	6	574	2	p2H	121	148	81.7567567567568	TBI_zero	20
546116	6	6	574	1	p2H	12	148	8.10810810810811	TBI_zero	20
546117	6	6	575	3	p2H	2	130	1.53846153846154	TBI_zero	20
546118	6	6	575	4	p2H	0	130	0	TBI_zero	20
546119	6	6	575	2	p2H	125	130	96.1538461538462	TBI_zero	20
546120	6	6	575	1	p2H	3	130	2.30769230769231	TBI_zero	20
546121	6	6	576	2	p2L	85	127	66.9291338582677	TBI_zero	20
546122	6	6	576	3	p2L	18	127	14.1732283464567	TBI_zero	20
546123	6	6	576	4	p2L	13	127	10.2362204724409	TBI_zero	20
546124	6	6	576	1	p2L	11	127	8.66141732283465	TBI_zero	20
546125	6	6	577	2	p2L	18	68	26.4705882352941	TBI_zero	20
546126	6	6	577	3	p2L	12	68	17.6470588235294	TBI_zero	20
546127	6	6	577	4	p2L	23	68	33.8235294117647	TBI_zero	20
546128	6	6	577	1	p2L	15	68	22.0588235294118	TBI_zero	20
546129	6	6	578	4	p2H	17	151	11.2582781456954	TBI_zero	20
546130	6	6	578	3	p2H	11	151	7.28476821192053	TBI_zero	20
546131	6	6	578	1	p2H	17	151	11.2582781456954	TBI_zero	20
546132	6	6	578	2	p2H	106	151	70.1986754966888	TBI_zero	20
546133	6	6	579	1	p4	6	41	14.6341463414634	TBI_zero	20
546134	6	6	579	2	p4	16	41	39.0243902439024	TBI_zero	20
546135	6	6	579	3	p4	7	41	17.0731707317073	TBI_zero	20
546136	6	6	579	4	p4	12	41	29.2682926829268	TBI_zero	20
546137	6	6	58	1	p2L	15	64	23.4375	TBI_zero	20
546138	6	6	58	4	p2L	4	64	6.25	TBI_zero	20
546139	6	6	58	2	p2L	32	64	50	TBI_zero	20
546140	6	6	58	3	p2L	13	64	20.3125	TBI_zero	20
546141	6	6	580	2	p2H	83	87	95.4022988505747	TBI_zero	20
546142	6	6	580	3	p2H	0	87	0	TBI_zero	20
546143	6	6	580	1	p2H	3	87	3.44827586206897	TBI_zero	20
546144	6	6	580	4	p2H	1	87	1.14942528735632	TBI_zero	20
546145	6	6	581	3	p2H	5	105	4.76190476190476	TBI_zero	20
546146	6	6	581	4	p2H	2	105	1.9047619047619	TBI_zero	20
546147	6	6	581	2	p2H	96	105	91.4285714285714	TBI_zero	20
546148	6	6	581	1	p2H	2	105	1.9047619047619	TBI_zero	20
546149	6	6	582	2	p4	9	58	15.5172413793103	TBI_zero	20
546150	6	6	582	4	p4	42	58	72.4137931034483	TBI_zero	20
546151	6	6	582	3	p4	2	58	3.44827586206897	TBI_zero	20
546152	6	6	582	1	p4	5	58	8.62068965517241	TBI_zero	20
546153	6	6	583	3	p2H	4	128	3.125	TBI_zero	20
546154	6	6	583	2	p2H	115	128	89.84375	TBI_zero	20
546155	6	6	583	1	p2H	4	128	3.125	TBI_zero	20
546156	6	6	583	4	p2H	5	128	3.90625	TBI_zero	20
546157	6	6	584	3	p2L	12	106	11.3207547169811	TBI_zero	20
546158	6	6	584	2	p2L	69	106	65.0943396226415	TBI_zero	20
546159	6	6	584	1	p2L	15	106	14.1509433962264	TBI_zero	20
546160	6	6	584	4	p2L	10	106	9.43396226415094	TBI_zero	20
546161	6	6	585	3	p2H	5	118	4.23728813559322	TBI_zero	20
546162	6	6	585	2	p2H	99	118	83.8983050847458	TBI_zero	20
546163	6	6	585	1	p2H	6	118	5.08474576271187	TBI_zero	20
546164	6	6	585	4	p2H	8	118	6.77966101694915	TBI_zero	20
546165	6	6	586	2	p2H	129	133	96.9924812030075	TBI_zero	20
546166	6	6	586	3	p2H	2	133	1.50375939849624	TBI_zero	20
546167	6	6	586	1	p2H	2	133	1.50375939849624	TBI_zero	20
546168	6	6	586	4	p2H	0	133	0	TBI_zero	20
546169	6	6	587	3	p2H	2	125	1.6	TBI_zero	20
546170	6	6	587	1	p2H	5	125	4	TBI_zero	20
546171	6	6	587	4	p2H	5	125	4	TBI_zero	20
546172	6	6	587	2	p2H	113	125	90.4	TBI_zero	20
546173	6	6	588	3	p2H	2	122	1.63934426229508	TBI_zero	20
546174	6	6	588	1	p2H	3	122	2.45901639344262	TBI_zero	20
546175	6	6	588	4	p2H	10	122	8.19672131147541	TBI_zero	20
546176	6	6	588	2	p2H	107	122	87.7049180327869	TBI_zero	20
546177	6	6	589	3	p2L	13	90	14.4444444444444	TBI_zero	20
546178	6	6	589	1	p2L	17	90	18.8888888888889	TBI_zero	20
546179	6	6	589	4	p2L	17	90	18.8888888888889	TBI_zero	20
546180	6	6	589	2	p2L	43	90	47.7777777777778	TBI_zero	20
546181	6	6	59	4	p2H	2	132	1.51515151515152	TBI_zero	20
546182	6	6	59	3	p2H	4	132	3.03030303030303	TBI_zero	20
546183	6	6	59	1	p2H	3	132	2.27272727272727	TBI_zero	20
546184	6	6	59	2	p2H	123	132	93.1818181818182	TBI_zero	20
546185	6	6	590	2	p2H	113	126	89.6825396825397	TBI_zero	20
546186	6	6	590	3	p2H	6	126	4.76190476190476	TBI_zero	20
546187	6	6	590	1	p2H	2	126	1.58730158730159	TBI_zero	20
546188	6	6	590	4	p2H	5	126	3.96825396825397	TBI_zero	20
546189	6	6	591	3	p2L	19	85	22.3529411764706	TBI_zero	20
546190	6	6	591	1	p2L	30	85	35.2941176470588	TBI_zero	20
546191	6	6	591	4	p2L	11	85	12.9411764705882	TBI_zero	20
546192	6	6	591	2	p2L	25	85	29.4117647058824	TBI_zero	20
546193	6	6	592	2	p4	18	70	25.7142857142857	TBI_zero	20
546194	6	6	592	4	p4	49	70	70	TBI_zero	20
546195	6	6	592	1	p4	3	70	4.28571428571429	TBI_zero	20
546196	6	6	592	3	p4	0	70	0	TBI_zero	20
546197	6	6	593	2	p2H	82	98	83.6734693877551	TBI_zero	20
546198	6	6	593	4	p2H	5	98	5.10204081632653	TBI_zero	20
546199	6	6	593	3	p2H	3	98	3.06122448979592	TBI_zero	20
546200	6	6	593	1	p2H	8	98	8.16326530612245	TBI_zero	20
546201	6	6	594	2	p2H	150	157	95.5414012738854	TBI_zero	20
546202	6	6	594	3	p2H	2	157	1.27388535031847	TBI_zero	20
546203	6	6	594	1	p2H	5	157	3.18471337579618	TBI_zero	20
546204	6	6	594	4	p2H	0	157	0	TBI_zero	20
546205	6	6	595	2	p2H	69	75	92	TBI_zero	20
546206	6	6	595	3	p2H	2	75	2.66666666666667	TBI_zero	20
546207	6	6	595	1	p2H	3	75	4	TBI_zero	20
546208	6	6	595	4	p2H	1	75	1.33333333333333	TBI_zero	20
546209	6	6	596	3	p3	69	81	85.1851851851852	TBI_zero	20
546210	6	6	596	4	p3	2	81	2.46913580246914	TBI_zero	20
546211	6	6	596	1	p3	1	81	1.23456790123457	TBI_zero	20
546212	6	6	596	2	p3	9	81	11.1111111111111	TBI_zero	20
546213	6	6	597	2	p2H	59	71	83.0985915492958	TBI_zero	20
546214	6	6	597	4	p2H	5	71	7.04225352112676	TBI_zero	20
546215	6	6	597	3	p2H	5	71	7.04225352112676	TBI_zero	20
546216	6	6	597	1	p2H	2	71	2.8169014084507	TBI_zero	20
546217	6	6	598	2	p2H	82	85	96.4705882352941	TBI_zero	20
546218	6	6	598	3	p2H	0	85	0	TBI_zero	20
546219	6	6	598	4	p2H	1	85	1.17647058823529	TBI_zero	20
546220	6	6	598	1	p2H	2	85	2.35294117647059	TBI_zero	20
546221	6	6	599	1	p2H	11	126	8.73015873015873	TBI_zero	20
546222	6	6	599	2	p2H	99	126	78.5714285714286	TBI_zero	20
546223	6	6	599	4	p2H	10	126	7.93650793650794	TBI_zero	20
546224	6	6	599	3	p2H	6	126	4.76190476190476	TBI_zero	20
546225	6	6	6	3	p2H	1	113	0.884955752212389	TBI_zero	20
546226	6	6	6	1	p2H	4	113	3.53982300884956	TBI_zero	20
546227	6	6	6	4	p2H	3	113	2.65486725663717	TBI_zero	20
546228	6	6	6	2	p2H	105	113	92.9203539823009	TBI_zero	20
546229	6	6	60	2	p4	10	54	18.5185185185185	TBI_zero	20
546230	6	6	60	4	p4	32	54	59.2592592592593	TBI_zero	20
546231	6	6	60	1	p4	3	54	5.55555555555556	TBI_zero	20
546232	6	6	60	3	p4	9	54	16.6666666666667	TBI_zero	20
546233	6	6	600	1	p2H	4	103	3.88349514563107	TBI_zero	20
546234	6	6	600	4	p2H	3	103	2.9126213592233	TBI_zero	20
546235	6	6	600	2	p2H	95	103	92.2330097087379	TBI_zero	20
546236	6	6	600	3	p2H	1	103	0.970873786407767	TBI_zero	20
546237	6	6	601	1	p2L	5	53	9.43396226415094	TBI_zero	20
546238	6	6	601	3	p2L	19	53	35.8490566037736	TBI_zero	20
546239	6	6	601	4	p2L	3	53	5.66037735849057	TBI_zero	20
546240	6	6	601	2	p2L	26	53	49.0566037735849	TBI_zero	20
546241	6	6	602	4	p2L	5	51	9.80392156862745	TBI_zero	20
546242	6	6	602	1	p2L	4	51	7.84313725490196	TBI_zero	20
546243	6	6	602	2	p2L	30	51	58.8235294117647	TBI_zero	20
546244	6	6	602	3	p2L	12	51	23.5294117647059	TBI_zero	20
546245	6	6	603	2	p2H	68	78	87.1794871794872	TBI_zero	20
546246	6	6	603	1	p2H	2	78	2.56410256410256	TBI_zero	20
546247	6	6	603	3	p2H	3	78	3.84615384615385	TBI_zero	20
546248	6	6	603	4	p2H	5	78	6.41025641025641	TBI_zero	20
546249	6	6	604	3	p2H	0	70	0	TBI_zero	20
546250	6	6	604	1	p2H	2	70	2.85714285714286	TBI_zero	20
546251	6	6	604	4	p2H	5	70	7.14285714285714	TBI_zero	20
546252	6	6	604	2	p2H	63	70	90	TBI_zero	20
546253	6	6	605	3	p2H	13	141	9.21985815602837	TBI_zero	20
546254	6	6	605	1	p2H	12	141	8.51063829787234	TBI_zero	20
546255	6	6	605	2	p2H	110	141	78.0141843971631	TBI_zero	20
546256	6	6	605	4	p2H	6	141	4.25531914893617	TBI_zero	20
546257	6	6	606	4	p2L	13	79	16.4556962025316	TBI_zero	20
546258	6	6	606	3	p2L	8	79	10.126582278481	TBI_zero	20
546259	6	6	606	2	p2L	50	79	63.2911392405063	TBI_zero	20
546260	6	6	606	1	p2L	8	79	10.126582278481	TBI_zero	20
546261	6	6	607	3	p2L	14	130	10.7692307692308	TBI_zero	20
546262	6	6	607	4	p2L	32	130	24.6153846153846	TBI_zero	20
546263	6	6	607	2	p2L	65	130	50	TBI_zero	20
546264	6	6	607	1	p2L	19	130	14.6153846153846	TBI_zero	20
546265	6	6	608	2	p2H	66	72	91.6666666666667	TBI_zero	20
546266	6	6	608	1	p2H	1	72	1.38888888888889	TBI_zero	20
546267	6	6	608	3	p2H	2	72	2.77777777777778	TBI_zero	20
546268	6	6	608	4	p2H	3	72	4.16666666666667	TBI_zero	20
546269	6	6	609	1	p2H	7	88	7.95454545454545	TBI_zero	20
546270	6	6	609	4	p2H	3	88	3.40909090909091	TBI_zero	20
546271	6	6	609	2	p2H	76	88	86.3636363636364	TBI_zero	20
546272	6	6	609	3	p2H	2	88	2.27272727272727	TBI_zero	20
546273	6	6	61	2	p4	14	64	21.875	TBI_zero	20
546274	6	6	61	4	p4	43	64	67.1875	TBI_zero	20
546275	6	6	61	1	p4	6	64	9.375	TBI_zero	20
546276	6	6	61	3	p4	1	64	1.5625	TBI_zero	20
546277	6	6	610	3	p2H	2	60	3.33333333333333	TBI_zero	20
546278	6	6	610	4	p2H	1	60	1.66666666666667	TBI_zero	20
546279	6	6	610	2	p2H	53	60	88.3333333333333	TBI_zero	20
546280	6	6	610	1	p2H	4	60	6.66666666666667	TBI_zero	20
546281	6	6	611	2	p3	3	79	3.79746835443038	TBI_zero	20
546282	6	6	611	3	p3	13	79	16.4556962025316	TBI_zero	20
546283	6	6	611	4	p3	6	79	7.59493670886076	TBI_zero	20
546284	6	6	611	1	p3	57	79	72.1518987341772	TBI_zero	20
546285	6	6	612	2	p3	18	66	27.2727272727273	TBI_zero	20
546286	6	6	612	1	p3	7	66	10.6060606060606	TBI_zero	20
546287	6	6	612	3	p3	36	66	54.5454545454545	TBI_zero	20
546288	6	6	612	4	p3	5	66	7.57575757575758	TBI_zero	20
546289	6	6	613	4	p4	48	72	66.6666666666667	TBI_zero	20
546290	6	6	613	1	p4	10	72	13.8888888888889	TBI_zero	20
546291	6	6	613	2	p4	11	72	15.2777777777778	TBI_zero	20
546292	6	6	613	3	p4	3	72	4.16666666666667	TBI_zero	20
546293	6	6	614	3	p3	32	98	32.6530612244898	TBI_zero	20
546294	6	6	614	4	p3	16	98	16.3265306122449	TBI_zero	20
546295	6	6	614	2	p3	37	98	37.7551020408163	TBI_zero	20
546296	6	6	614	1	p3	13	98	13.265306122449	TBI_zero	20
546297	6	6	615	2	p2H	123	136	90.4411764705882	TBI_zero	20
546298	6	6	615	1	p2H	2	136	1.47058823529412	TBI_zero	20
546299	6	6	615	3	p2H	3	136	2.20588235294118	TBI_zero	20
546300	6	6	615	4	p2H	8	136	5.88235294117647	TBI_zero	20
546301	6	6	616	4	p2L	11	114	9.64912280701754	TBI_zero	20
546302	6	6	616	1	p2L	12	114	10.5263157894737	TBI_zero	20
546303	6	6	616	2	p2L	78	114	68.4210526315789	TBI_zero	20
546304	6	6	616	3	p2L	13	114	11.4035087719298	TBI_zero	20
546305	6	6	617	4	p3	15	112	13.3928571428571	TBI_zero	20
546306	6	6	617	2	p3	22	112	19.6428571428571	TBI_zero	20
546307	6	6	617	1	p3	11	112	9.82142857142857	TBI_zero	20
546308	6	6	617	3	p3	64	112	57.1428571428571	TBI_zero	20
546309	6	6	618	1	p2H	9	146	6.16438356164384	TBI_zero	20
546310	6	6	618	4	p2H	3	146	2.05479452054794	TBI_zero	20
546311	6	6	618	2	p2H	130	146	89.041095890411	TBI_zero	20
546312	6	6	618	3	p2H	4	146	2.73972602739726	TBI_zero	20
546313	6	6	619	1	p2H	5	132	3.78787878787879	TBI_zero	20
546314	6	6	619	4	p2H	16	132	12.1212121212121	TBI_zero	20
546315	6	6	619	2	p2H	104	132	78.7878787878788	TBI_zero	20
546316	6	6	619	3	p2H	7	132	5.3030303030303	TBI_zero	20
546317	6	6	62	1	p2H	25	177	14.1242937853107	TBI_zero	20
546318	6	6	62	4	p2H	18	177	10.1694915254237	TBI_zero	20
546319	6	6	62	3	p2H	11	177	6.21468926553672	TBI_zero	20
546320	6	6	62	2	p2H	123	177	69.4915254237288	TBI_zero	20
546321	6	6	620	4	p4	33	52	63.4615384615385	TBI_zero	20
546322	6	6	620	1	p4	6	52	11.5384615384615	TBI_zero	20
546323	6	6	620	3	p4	2	52	3.84615384615385	TBI_zero	20
546324	6	6	620	2	p4	11	52	21.1538461538462	TBI_zero	20
546325	6	6	621	4	p2H	4	113	3.53982300884956	TBI_zero	20
546326	6	6	621	1	p2H	10	113	8.84955752212389	TBI_zero	20
546327	6	6	621	2	p2H	97	113	85.8407079646018	TBI_zero	20
546328	6	6	621	3	p2H	2	113	1.76991150442478	TBI_zero	20
546329	6	6	622	1	p2H	2	78	2.56410256410256	TBI_zero	20
546330	6	6	622	4	p2H	2	78	2.56410256410256	TBI_zero	20
546331	6	6	622	2	p2H	70	78	89.7435897435898	TBI_zero	20
546332	6	6	622	3	p2H	4	78	5.12820512820513	TBI_zero	20
546333	6	6	623	1	p2H	2	119	1.68067226890756	TBI_zero	20
546334	6	6	623	3	p2H	0	119	0	TBI_zero	20
546335	6	6	623	4	p2H	0	119	0	TBI_zero	20
546336	6	6	623	2	p2H	117	119	98.3193277310924	TBI_zero	20
546337	6	6	624	3	p2H	12	129	9.30232558139535	TBI_zero	20
546338	6	6	624	1	p2H	9	129	6.97674418604651	TBI_zero	20
546339	6	6	624	4	p2H	6	129	4.65116279069767	TBI_zero	20
546340	6	6	624	2	p2H	102	129	79.0697674418605	TBI_zero	20
546341	6	6	625	1	p2H	3	147	2.04081632653061	TBI_zero	20
546342	6	6	625	4	p2H	5	147	3.40136054421769	TBI_zero	20
546343	6	6	625	3	p2H	3	147	2.04081632653061	TBI_zero	20
546344	6	6	625	2	p2H	136	147	92.5170068027211	TBI_zero	20
546345	6	6	626	3	p2H	0	114	0	TBI_zero	20
546346	6	6	626	1	p2H	3	114	2.63157894736842	TBI_zero	20
546347	6	6	626	2	p2H	107	114	93.859649122807	TBI_zero	20
546348	6	6	626	4	p2H	4	114	3.50877192982456	TBI_zero	20
546349	6	6	627	1	p2H	7	113	6.19469026548673	TBI_zero	20
546350	6	6	627	2	p2H	90	113	79.646017699115	TBI_zero	20
546351	6	6	627	4	p2H	6	113	5.30973451327434	TBI_zero	20
546352	6	6	627	3	p2H	10	113	8.84955752212389	TBI_zero	20
546353	6	6	628	3	p4	6	70	8.57142857142857	TBI_zero	20
546354	6	6	628	4	p4	19	70	27.1428571428571	TBI_zero	20
546355	6	6	628	1	p4	18	70	25.7142857142857	TBI_zero	20
546356	6	6	628	2	p4	27	70	38.5714285714286	TBI_zero	20
546357	6	6	629	4	p2L	8	84	9.52380952380952	TBI_zero	20
546358	6	6	629	3	p2L	47	84	55.952380952381	TBI_zero	20
546359	6	6	629	2	p2L	19	84	22.6190476190476	TBI_zero	20
546360	6	6	629	1	p2L	10	84	11.9047619047619	TBI_zero	20
546361	6	6	63	4	p2H	3	141	2.12765957446809	TBI_zero	20
546362	6	6	63	1	p2H	1	141	0.709219858156028	TBI_zero	20
546363	6	6	63	3	p2H	2	141	1.41843971631206	TBI_zero	20
546364	6	6	63	2	p2H	135	141	95.7446808510638	TBI_zero	20
546365	6	6	630	3	p4	5	60	8.33333333333333	TBI_zero	20
546366	6	6	630	4	p4	24	60	40	TBI_zero	20
546367	6	6	630	1	p4	16	60	26.6666666666667	TBI_zero	20
546368	6	6	630	2	p4	15	60	25	TBI_zero	20
546369	6	6	631	3	p2L	13	89	14.6067415730337	TBI_zero	20
546370	6	6	631	4	p2L	9	89	10.1123595505618	TBI_zero	20
546371	6	6	631	2	p2L	51	89	57.3033707865169	TBI_zero	20
546372	6	6	631	1	p2L	16	89	17.9775280898876	TBI_zero	20
546373	6	6	632	4	p4	33	63	52.3809523809524	TBI_zero	20
546374	6	6	632	3	p4	9	63	14.2857142857143	TBI_zero	20
546375	6	6	632	1	p4	6	63	9.52380952380952	TBI_zero	20
546376	6	6	632	2	p4	15	63	23.8095238095238	TBI_zero	20
546377	6	6	633	4	p2H	4	162	2.46913580246914	TBI_zero	20
546378	6	6	633	3	p2H	2	162	1.23456790123457	TBI_zero	20
546379	6	6	633	1	p2H	3	162	1.85185185185185	TBI_zero	20
546380	6	6	633	2	p2H	153	162	94.4444444444444	TBI_zero	20
546381	6	6	634	4	p2H	2	107	1.86915887850467	TBI_zero	20
546382	6	6	634	3	p2H	1	107	0.934579439252336	TBI_zero	20
546383	6	6	634	1	p2H	4	107	3.73831775700935	TBI_zero	20
546384	6	6	634	2	p2H	100	107	93.4579439252336	TBI_zero	20
546385	6	6	635	3	p2H	4	100	4	TBI_zero	20
546386	6	6	635	1	p2H	2	100	2	TBI_zero	20
546387	6	6	635	2	p2H	91	100	91	TBI_zero	20
546388	6	6	635	4	p2H	3	100	3	TBI_zero	20
546389	6	6	636	1	p2H	3	77	3.8961038961039	TBI_zero	20
546390	6	6	636	2	p2H	66	77	85.7142857142857	TBI_zero	20
546391	6	6	636	4	p2H	5	77	6.49350649350649	TBI_zero	20
546392	6	6	636	3	p2H	3	77	3.8961038961039	TBI_zero	20
546393	6	6	637	4	p2H	6	151	3.97350993377483	TBI_zero	20
546394	6	6	637	1	p2H	9	151	5.96026490066225	TBI_zero	20
546395	6	6	637	2	p2H	132	151	87.4172185430464	TBI_zero	20
546396	6	6	637	3	p2H	4	151	2.64900662251656	TBI_zero	20
546397	6	6	638	3	p2H	7	137	5.10948905109489	TBI_zero	20
546398	6	6	638	1	p2H	18	137	13.1386861313869	TBI_zero	20
546399	6	6	638	4	p2H	5	137	3.64963503649635	TBI_zero	20
546400	6	6	638	2	p2H	107	137	78.1021897810219	TBI_zero	20
546401	6	6	639	1	p2H	1	109	0.917431192660551	TBI_zero	20
546402	6	6	639	3	p2H	0	109	0	TBI_zero	20
546403	6	6	639	4	p2H	1	109	0.917431192660551	TBI_zero	20
546404	6	6	639	2	p2H	107	109	98.1651376146789	TBI_zero	20
546405	6	6	64	1	p2H	0	64	0	TBI_zero	20
546406	6	6	64	2	p2H	64	64	100	TBI_zero	20
546407	6	6	64	3	p2H	0	64	0	TBI_zero	20
546408	6	6	64	4	p2H	0	64	0	TBI_zero	20
546409	6	6	640	3	p2H	4	137	2.91970802919708	TBI_zero	20
546410	6	6	640	1	p2H	4	137	2.91970802919708	TBI_zero	20
546411	6	6	640	4	p2H	7	137	5.10948905109489	TBI_zero	20
546412	6	6	640	2	p2H	122	137	89.051094890511	TBI_zero	20
546413	6	6	641	2	p2H	92	98	93.8775510204082	TBI_zero	20
546414	6	6	641	4	p2H	2	98	2.04081632653061	TBI_zero	20
546415	6	6	641	3	p2H	0	98	0	TBI_zero	20
546416	6	6	641	1	p2H	4	98	4.08163265306122	TBI_zero	20
546417	6	6	642	1	p2H	7	149	4.69798657718121	TBI_zero	20
546418	6	6	642	2	p2H	140	149	93.9597315436242	TBI_zero	20
546419	6	6	642	3	p2H	1	149	0.671140939597315	TBI_zero	20
546420	6	6	642	4	p2H	1	149	0.671140939597315	TBI_zero	20
546421	6	6	643	1	p2H	3	129	2.32558139534884	TBI_zero	20
546422	6	6	643	3	p2H	3	129	2.32558139534884	TBI_zero	20
546423	6	6	643	2	p2H	120	129	93.0232558139535	TBI_zero	20
546424	6	6	643	4	p2H	3	129	2.32558139534884	TBI_zero	20
546425	6	6	644	2	p3	2	17	11.7647058823529	TBI_zero	20
546426	6	6	644	1	p3	2	17	11.7647058823529	TBI_zero	20
546427	6	6	644	3	p3	8	17	47.0588235294118	TBI_zero	20
546428	6	6	644	4	p3	5	17	29.4117647058824	TBI_zero	20
546429	6	6	645	1	p2H	3	128	2.34375	TBI_zero	20
546430	6	6	645	3	p2H	7	128	5.46875	TBI_zero	20
546431	6	6	645	2	p2H	112	128	87.5	TBI_zero	20
546432	6	6	645	4	p2H	6	128	4.6875	TBI_zero	20
546433	6	6	646	1	p2H	6	117	5.12820512820513	TBI_zero	20
546434	6	6	646	2	p2H	103	117	88.034188034188	TBI_zero	20
546435	6	6	646	3	p2H	1	117	0.854700854700855	TBI_zero	20
546436	6	6	646	4	p2H	7	117	5.98290598290598	TBI_zero	20
546437	6	6	647	4	p2H	3	130	2.30769230769231	TBI_zero	20
546438	6	6	647	1	p2H	3	130	2.30769230769231	TBI_zero	20
546439	6	6	647	3	p2H	6	130	4.61538461538462	TBI_zero	20
546440	6	6	647	2	p2H	118	130	90.7692307692308	TBI_zero	20
546441	6	6	648	1	p4	2	45	4.44444444444444	TBI_zero	20
546442	6	6	648	2	p4	3	45	6.66666666666667	TBI_zero	20
546443	6	6	648	4	p4	40	45	88.8888888888889	TBI_zero	20
546444	6	6	648	3	p4	0	45	0	TBI_zero	20
546445	6	6	649	4	p2H	1	54	1.85185185185185	TBI_zero	20
546446	6	6	649	3	p2H	0	54	0	TBI_zero	20
546447	6	6	649	1	p2H	1	54	1.85185185185185	TBI_zero	20
546448	6	6	649	2	p2H	52	54	96.2962962962963	TBI_zero	20
546449	6	6	65	1	p2H	7	145	4.82758620689655	TBI_zero	20
546450	6	6	65	3	p2H	0	145	0	TBI_zero	20
546451	6	6	65	2	p2H	136	145	93.7931034482759	TBI_zero	20
546452	6	6	65	4	p2H	2	145	1.37931034482759	TBI_zero	20
546453	6	6	650	3	p2H	7	150	4.66666666666667	TBI_zero	20
546454	6	6	650	1	p2H	16	150	10.6666666666667	TBI_zero	20
546455	6	6	650	4	p2H	6	150	4	TBI_zero	20
546456	6	6	650	2	p2H	121	150	80.6666666666667	TBI_zero	20
546457	6	6	651	4	p2L	4	67	5.97014925373134	TBI_zero	20
546458	6	6	651	3	p2L	11	67	16.4179104477612	TBI_zero	20
546459	6	6	651	1	p2L	6	67	8.95522388059701	TBI_zero	20
546460	6	6	651	2	p2L	46	67	68.6567164179104	TBI_zero	20
546461	6	6	652	1	p2H	5	113	4.42477876106195	TBI_zero	20
546462	6	6	652	2	p2H	97	113	85.8407079646018	TBI_zero	20
546463	6	6	652	3	p2H	6	113	5.30973451327434	TBI_zero	20
546464	6	6	652	4	p2H	5	113	4.42477876106195	TBI_zero	20
546465	6	6	653	2	p2L	46	84	54.7619047619048	TBI_zero	20
546466	6	6	653	3	p2L	14	84	16.6666666666667	TBI_zero	20
546467	6	6	653	1	p2L	11	84	13.0952380952381	TBI_zero	20
546468	6	6	653	4	p2L	13	84	15.4761904761905	TBI_zero	20
546469	6	6	654	3	p2L	13	87	14.9425287356322	TBI_zero	20
546470	6	6	654	4	p2L	19	87	21.8390804597701	TBI_zero	20
546471	6	6	654	2	p2L	47	87	54.0229885057471	TBI_zero	20
546472	6	6	654	1	p2L	8	87	9.19540229885057	TBI_zero	20
546473	6	6	655	4	p4	44	65	67.6923076923077	TBI_zero	20
546474	6	6	655	1	p4	7	65	10.7692307692308	TBI_zero	20
546475	6	6	655	2	p4	11	65	16.9230769230769	TBI_zero	20
546476	6	6	655	3	p4	3	65	4.61538461538462	TBI_zero	20
546477	6	6	656	4	p2H	3	107	2.80373831775701	TBI_zero	20
546478	6	6	656	2	p2H	88	107	82.2429906542056	TBI_zero	20
546479	6	6	656	1	p2H	13	107	12.1495327102804	TBI_zero	20
546480	6	6	656	3	p2H	3	107	2.80373831775701	TBI_zero	20
546481	6	6	657	2	p2H	83	97	85.5670103092783	TBI_zero	20
546482	6	6	657	1	p2H	4	97	4.12371134020619	TBI_zero	20
546483	6	6	657	4	p2H	6	97	6.18556701030928	TBI_zero	20
546484	6	6	657	3	p2H	4	97	4.12371134020619	TBI_zero	20
546485	6	6	658	2	p2H	103	119	86.5546218487395	TBI_zero	20
546486	6	6	658	1	p2H	10	119	8.40336134453782	TBI_zero	20
546487	6	6	658	3	p2H	4	119	3.36134453781513	TBI_zero	20
546488	6	6	658	4	p2H	2	119	1.68067226890756	TBI_zero	20
546489	6	6	659	1	p2H	5	122	4.0983606557377	TBI_zero	20
546490	6	6	659	2	p2H	108	122	88.5245901639344	TBI_zero	20
546491	6	6	659	4	p2H	3	122	2.45901639344262	TBI_zero	20
546492	6	6	659	3	p2H	6	122	4.91803278688525	TBI_zero	20
546493	6	6	66	4	p2H	5	82	6.09756097560976	TBI_zero	20
546494	6	6	66	3	p2H	4	82	4.8780487804878	TBI_zero	20
546495	6	6	66	1	p2H	3	82	3.65853658536585	TBI_zero	20
546496	6	6	66	2	p2H	70	82	85.3658536585366	TBI_zero	20
546497	6	6	660	4	p4	55	78	70.5128205128205	TBI_zero	20
546498	6	6	660	1	p4	10	78	12.8205128205128	TBI_zero	20
546499	6	6	660	2	p4	9	78	11.5384615384615	TBI_zero	20
546500	6	6	660	3	p4	4	78	5.12820512820513	TBI_zero	20
546501	6	6	661	1	p2H	6	163	3.68098159509202	TBI_zero	20
546502	6	6	661	2	p2H	151	163	92.6380368098159	TBI_zero	20
546503	6	6	661	3	p2H	4	163	2.45398773006135	TBI_zero	20
546504	6	6	661	4	p2H	2	163	1.22699386503067	TBI_zero	20
546505	6	6	662	1	p2H	4	137	2.91970802919708	TBI_zero	20
546506	6	6	662	2	p2H	128	137	93.4306569343066	TBI_zero	20
546507	6	6	662	3	p2H	5	137	3.64963503649635	TBI_zero	20
546508	6	6	662	4	p2H	0	137	0	TBI_zero	20
546509	6	6	663	2	p3	11	60	18.3333333333333	TBI_zero	20
546510	6	6	663	4	p3	2	60	3.33333333333333	TBI_zero	20
546511	6	6	663	3	p3	44	60	73.3333333333333	TBI_zero	20
546512	6	6	663	1	p3	3	60	5	TBI_zero	20
546513	6	6	664	1	p2H	4	105	3.80952380952381	TBI_zero	20
546514	6	6	664	2	p2H	81	105	77.1428571428572	TBI_zero	20
546515	6	6	664	4	p2H	9	105	8.57142857142857	TBI_zero	20
546516	6	6	664	3	p2H	11	105	10.4761904761905	TBI_zero	20
546517	6	6	665	1	p2H	5	78	6.41025641025641	TBI_zero	20
546518	6	6	665	4	p2H	2	78	2.56410256410256	TBI_zero	20
546519	6	6	665	2	p2H	69	78	88.4615384615385	TBI_zero	20
546520	6	6	665	3	p2H	2	78	2.56410256410256	TBI_zero	20
546521	6	6	666	2	p3	9	77	11.6883116883117	TBI_zero	20
546522	6	6	666	4	p3	18	77	23.3766233766234	TBI_zero	20
546523	6	6	666	3	p3	30	77	38.961038961039	TBI_zero	20
546524	6	6	666	1	p3	20	77	25.974025974026	TBI_zero	20
546525	6	6	667	1	p2H	4	40	10	TBI_zero	20
546526	6	6	667	3	p2H	0	40	0	TBI_zero	20
546527	6	6	667	2	p2H	34	40	85	TBI_zero	20
546528	6	6	667	4	p2H	2	40	5	TBI_zero	20
546529	6	6	668	2	p3	6	42	14.2857142857143	TBI_zero	20
546530	6	6	668	1	p3	7	42	16.6666666666667	TBI_zero	20
546531	6	6	668	4	p3	4	42	9.52380952380952	TBI_zero	20
546532	6	6	668	3	p3	25	42	59.5238095238095	TBI_zero	20
546533	6	6	669	3	p2L	7	87	8.04597701149425	TBI_zero	20
546534	6	6	669	2	p2L	66	87	75.8620689655172	TBI_zero	20
546535	6	6	669	1	p2L	6	87	6.89655172413793	TBI_zero	20
546536	6	6	669	4	p2L	8	87	9.19540229885057	TBI_zero	20
546537	6	6	67	1	p4	9	83	10.8433734939759	TBI_zero	20
546538	6	6	67	3	p4	1	83	1.20481927710843	TBI_zero	20
546539	6	6	67	2	p4	6	83	7.2289156626506	TBI_zero	20
546540	6	6	67	4	p4	67	83	80.7228915662651	TBI_zero	20
546541	6	6	670	1	p2H	4	79	5.06329113924051	TBI_zero	20
546542	6	6	670	4	p2H	4	79	5.06329113924051	TBI_zero	20
546543	6	6	670	2	p2H	67	79	84.8101265822785	TBI_zero	20
546544	6	6	670	3	p2H	4	79	5.06329113924051	TBI_zero	20
546545	6	6	671	4	p2H	3	131	2.29007633587786	TBI_zero	20
546546	6	6	671	3	p2H	4	131	3.05343511450382	TBI_zero	20
546547	6	6	671	1	p2H	5	131	3.81679389312977	TBI_zero	20
546548	6	6	671	2	p2H	119	131	90.8396946564885	TBI_zero	20
546549	6	6	672	3	p2L	5	82	6.09756097560976	TBI_zero	20
546550	6	6	672	2	p2L	68	82	82.9268292682927	TBI_zero	20
546551	6	6	672	1	p2L	5	82	6.09756097560976	TBI_zero	20
546552	6	6	672	4	p2L	4	82	4.8780487804878	TBI_zero	20
546553	6	6	673	3	p2H	2	133	1.50375939849624	TBI_zero	20
546554	6	6	673	4	p2H	2	133	1.50375939849624	TBI_zero	20
546555	6	6	673	1	p2H	3	133	2.25563909774436	TBI_zero	20
546556	6	6	673	2	p2H	126	133	94.7368421052632	TBI_zero	20
546557	6	6	674	1	p2H	4	135	2.96296296296296	TBI_zero	20
546558	6	6	674	3	p2H	1	135	0.740740740740741	TBI_zero	20
546559	6	6	674	2	p2H	126	135	93.3333333333333	TBI_zero	20
546560	6	6	674	4	p2H	4	135	2.96296296296296	TBI_zero	20
546561	6	6	675	4	p4	37	62	59.6774193548387	TBI_zero	20
546562	6	6	675	1	p4	7	62	11.2903225806452	TBI_zero	20
546563	6	6	675	2	p4	13	62	20.9677419354839	TBI_zero	20
546564	6	6	675	3	p4	5	62	8.06451612903226	TBI_zero	20
546565	6	6	676	2	p2H	105	130	80.7692307692308	TBI_zero	20
546566	6	6	676	1	p2H	11	130	8.46153846153846	TBI_zero	20
546567	6	6	676	3	p2H	10	130	7.69230769230769	TBI_zero	20
546568	6	6	676	4	p2H	4	130	3.07692307692308	TBI_zero	20
546569	6	6	677	2	p2L	78	95	82.1052631578947	TBI_zero	20
546570	6	6	677	3	p2L	5	95	5.26315789473684	TBI_zero	20
546571	6	6	677	1	p2L	7	95	7.36842105263158	TBI_zero	20
546572	6	6	677	4	p2L	5	95	5.26315789473684	TBI_zero	20
546573	6	6	678	1	p2H	4	79	5.06329113924051	TBI_zero	20
546574	6	6	678	4	p2H	3	79	3.79746835443038	TBI_zero	20
546575	6	6	678	2	p2H	70	79	88.6075949367088	TBI_zero	20
546576	6	6	678	3	p2H	2	79	2.53164556962025	TBI_zero	20
546577	6	6	679	1	p2H	12	160	7.5	TBI_zero	20
546578	6	6	679	4	p2H	11	160	6.875	TBI_zero	20
546579	6	6	679	2	p2H	132	160	82.5	TBI_zero	20
546580	6	6	679	3	p2H	5	160	3.125	TBI_zero	20
546581	6	6	68	3	p2H	4	99	4.04040404040404	TBI_zero	20
546582	6	6	68	1	p2H	7	99	7.07070707070707	TBI_zero	20
546583	6	6	68	4	p2H	3	99	3.03030303030303	TBI_zero	20
546584	6	6	68	2	p2H	85	99	85.8585858585859	TBI_zero	20
546585	6	6	680	4	p2H	0	45	0	TBI_zero	20
546586	6	6	680	1	p2H	0	45	0	TBI_zero	20
546587	6	6	680	2	p2H	41	45	91.1111111111111	TBI_zero	20
546588	6	6	680	3	p2H	4	45	8.88888888888889	TBI_zero	20
546589	6	6	681	1	p2H	0	119	0	TBI_zero	20
546590	6	6	681	4	p2H	1	119	0.840336134453782	TBI_zero	20
546591	6	6	681	2	p2H	113	119	94.9579831932773	TBI_zero	20
546592	6	6	681	3	p2H	5	119	4.20168067226891	TBI_zero	20
546593	6	6	682	3	p2L	19	68	27.9411764705882	TBI_zero	20
546594	6	6	682	1	p2L	7	68	10.2941176470588	TBI_zero	20
546595	6	6	682	4	p2L	9	68	13.2352941176471	TBI_zero	20
546596	6	6	682	2	p2L	33	68	48.5294117647059	TBI_zero	20
546597	6	6	683	1	p2H	3	101	2.97029702970297	TBI_zero	20
546598	6	6	683	3	p2H	1	101	0.99009900990099	TBI_zero	20
546599	6	6	683	4	p2H	2	101	1.98019801980198	TBI_zero	20
546600	6	6	683	2	p2H	95	101	94.059405940594	TBI_zero	20
546601	6	6	684	1	p3	2	44	4.54545454545455	TBI_zero	20
546602	6	6	684	3	p3	33	44	75	TBI_zero	20
546603	6	6	684	4	p3	2	44	4.54545454545455	TBI_zero	20
546604	6	6	684	2	p3	7	44	15.9090909090909	TBI_zero	20
546605	6	6	685	3	p2H	5	84	5.95238095238095	TBI_zero	20
546606	6	6	685	1	p2H	3	84	3.57142857142857	TBI_zero	20
546607	6	6	685	4	p2H	1	84	1.19047619047619	TBI_zero	20
546608	6	6	685	2	p2H	75	84	89.2857142857143	TBI_zero	20
546609	6	6	686	1	p2H	4	117	3.41880341880342	TBI_zero	20
546610	6	6	686	4	p2H	7	117	5.98290598290598	TBI_zero	20
546611	6	6	686	3	p2H	6	117	5.12820512820513	TBI_zero	20
546612	6	6	686	2	p2H	100	117	85.4700854700855	TBI_zero	20
546613	6	6	687	3	p2L	29	63	46.031746031746	TBI_zero	20
546614	6	6	687	1	p2L	13	63	20.6349206349206	TBI_zero	20
546615	6	6	687	4	p2L	11	63	17.4603174603175	TBI_zero	20
546616	6	6	687	2	p2L	10	63	15.8730158730159	TBI_zero	20
546617	6	6	688	2	p2L	42	83	50.6024096385542	TBI_zero	20
546618	6	6	688	3	p2L	9	83	10.8433734939759	TBI_zero	20
546619	6	6	688	1	p2L	15	83	18.0722891566265	TBI_zero	20
546620	6	6	688	4	p2L	17	83	20.4819277108434	TBI_zero	20
546621	6	6	689	3	p2H	5	74	6.75675675675676	TBI_zero	20
546622	6	6	689	1	p2H	3	74	4.05405405405405	TBI_zero	20
546623	6	6	689	2	p2H	63	74	85.1351351351351	TBI_zero	20
546624	6	6	689	4	p2H	3	74	4.05405405405405	TBI_zero	20
546625	6	6	69	4	p2H	4	81	4.93827160493827	TBI_zero	20
546626	6	6	69	1	p2H	2	81	2.46913580246914	TBI_zero	20
546627	6	6	69	3	p2H	7	81	8.64197530864197	TBI_zero	20
546628	6	6	69	2	p2H	68	81	83.9506172839506	TBI_zero	20
546629	6	6	690	1	p4	5	67	7.46268656716418	TBI_zero	20
546630	6	6	690	3	p4	4	67	5.97014925373134	TBI_zero	20
546631	6	6	690	2	p4	37	67	55.2238805970149	TBI_zero	20
546632	6	6	690	4	p4	21	67	31.3432835820896	TBI_zero	20
546633	6	6	691	1	p2H	5	102	4.90196078431373	TBI_zero	20
546634	6	6	691	2	p2H	89	102	87.2549019607843	TBI_zero	20
546635	6	6	691	4	p2H	5	102	4.90196078431373	TBI_zero	20
546636	6	6	691	3	p2H	3	102	2.94117647058824	TBI_zero	20
546637	6	6	692	4	p2H	2	88	2.27272727272727	TBI_zero	20
546638	6	6	692	3	p2H	2	88	2.27272727272727	TBI_zero	20
546639	6	6	692	1	p2H	1	88	1.13636363636364	TBI_zero	20
546640	6	6	692	2	p2H	83	88	94.3181818181818	TBI_zero	20
546641	6	6	693	4	p2H	2	112	1.78571428571429	TBI_zero	20
546642	6	6	693	3	p2H	3	112	2.67857142857143	TBI_zero	20
546643	6	6	693	1	p2H	2	112	1.78571428571429	TBI_zero	20
546644	6	6	693	2	p2H	105	112	93.75	TBI_zero	20
546645	6	6	694	2	p2L	26	97	26.8041237113402	TBI_zero	20
546646	6	6	694	4	p2L	8	97	8.24742268041237	TBI_zero	20
546647	6	6	694	3	p2L	34	97	35.0515463917526	TBI_zero	20
546648	6	6	694	1	p2L	29	97	29.8969072164948	TBI_zero	20
546649	6	6	695	3	p2H	5	101	4.95049504950495	TBI_zero	20
546650	6	6	695	1	p2H	7	101	6.93069306930693	TBI_zero	20
546651	6	6	695	2	p2H	84	101	83.1683168316832	TBI_zero	20
546652	6	6	695	4	p2H	5	101	4.95049504950495	TBI_zero	20
546653	6	6	696	2	p2L	67	87	77.0114942528736	TBI_zero	20
546654	6	6	696	3	p2L	11	87	12.6436781609195	TBI_zero	20
546655	6	6	696	1	p2L	5	87	5.74712643678161	TBI_zero	20
546656	6	6	696	4	p2L	4	87	4.59770114942529	TBI_zero	20
546657	6	6	697	3	p3	39	67	58.2089552238806	TBI_zero	20
546658	6	6	697	1	p3	5	67	7.46268656716418	TBI_zero	20
546659	6	6	697	2	p3	15	67	22.3880597014925	TBI_zero	20
546660	6	6	697	4	p3	8	67	11.9402985074627	TBI_zero	20
546661	6	6	698	1	p2H	12	103	11.6504854368932	TBI_zero	20
546662	6	6	698	2	p2H	84	103	81.5533980582524	TBI_zero	20
546663	6	6	698	4	p2H	5	103	4.85436893203883	TBI_zero	20
546664	6	6	698	3	p2H	2	103	1.94174757281553	TBI_zero	20
546665	6	6	699	2	p1	2	140	1.42857142857143	TBI_zero	20
546666	6	6	699	4	p1	3	140	2.14285714285714	TBI_zero	20
546667	6	6	699	1	p1	132	140	94.2857142857143	TBI_zero	20
546668	6	6	699	3	p1	3	140	2.14285714285714	TBI_zero	20
546669	6	6	7	2	p2L	70	146	47.945205479452	TBI_zero	20
546670	6	6	7	1	p2L	28	146	19.1780821917808	TBI_zero	20
546671	6	6	7	3	p2L	32	146	21.9178082191781	TBI_zero	20
546672	6	6	7	4	p2L	16	146	10.958904109589	TBI_zero	20
546673	6	6	70	1	p2H	7	127	5.51181102362205	TBI_zero	20
546674	6	6	70	3	p2H	12	127	9.44881889763779	TBI_zero	20
546675	6	6	70	2	p2H	102	127	80.3149606299213	TBI_zero	20
546676	6	6	70	4	p2H	6	127	4.7244094488189	TBI_zero	20
546677	6	6	700	2	p4	7	53	13.2075471698113	TBI_zero	20
546678	6	6	700	4	p4	38	53	71.6981132075472	TBI_zero	20
546679	6	6	700	3	p4	1	53	1.88679245283019	TBI_zero	20
546680	6	6	700	1	p4	7	53	13.2075471698113	TBI_zero	20
546681	6	6	701	4	p2H	3	140	2.14285714285714	TBI_zero	20
546682	6	6	701	1	p2H	3	140	2.14285714285714	TBI_zero	20
546683	6	6	701	2	p2H	133	140	95	TBI_zero	20
546684	6	6	701	3	p2H	1	140	0.714285714285714	TBI_zero	20
546685	6	6	702	3	p2H	5	81	6.17283950617284	TBI_zero	20
546686	6	6	702	1	p2H	4	81	4.93827160493827	TBI_zero	20
546687	6	6	702	4	p2H	3	81	3.7037037037037	TBI_zero	20
546688	6	6	702	2	p2H	69	81	85.1851851851852	TBI_zero	20
546689	6	6	703	2	p2L	35	49	71.4285714285714	TBI_zero	20
546690	6	6	703	3	p2L	2	49	4.08163265306122	TBI_zero	20
546691	6	6	703	1	p2L	4	49	8.16326530612245	TBI_zero	20
546692	6	6	703	4	p2L	8	49	16.3265306122449	TBI_zero	20
546693	6	6	704	3	p3	41	79	51.8987341772152	TBI_zero	20
546694	6	6	704	1	p3	9	79	11.3924050632911	TBI_zero	20
546695	6	6	704	4	p3	22	79	27.8481012658228	TBI_zero	20
546696	6	6	704	2	p3	7	79	8.86075949367089	TBI_zero	20
546697	6	6	705	4	p4	29	57	50.8771929824561	TBI_zero	20
546698	6	6	705	2	p4	19	57	33.3333333333333	TBI_zero	20
546699	6	6	705	1	p4	6	57	10.5263157894737	TBI_zero	20
546700	6	6	705	3	p4	3	57	5.26315789473684	TBI_zero	20
546701	6	6	706	2	p2L	76	99	76.7676767676768	TBI_zero	20
546702	6	6	706	4	p2L	10	99	10.1010101010101	TBI_zero	20
546703	6	6	706	3	p2L	8	99	8.08080808080808	TBI_zero	20
546704	6	6	706	1	p2L	5	99	5.05050505050505	TBI_zero	20
546705	6	6	707	1	p4	8	60	13.3333333333333	TBI_zero	20
546706	6	6	707	4	p4	33	60	55	TBI_zero	20
546707	6	6	707	3	p4	5	60	8.33333333333333	TBI_zero	20
546708	6	6	707	2	p4	14	60	23.3333333333333	TBI_zero	20
546709	6	6	708	1	p2H	4	109	3.6697247706422	TBI_zero	20
546710	6	6	708	3	p2H	7	109	6.42201834862385	TBI_zero	20
546711	6	6	708	4	p2H	3	109	2.75229357798165	TBI_zero	20
546712	6	6	708	2	p2H	95	109	87.1559633027523	TBI_zero	20
546713	6	6	709	3	p2H	3	86	3.48837209302326	TBI_zero	20
546714	6	6	709	1	p2H	1	86	1.16279069767442	TBI_zero	20
546715	6	6	709	4	p2H	2	86	2.32558139534884	TBI_zero	20
546716	6	6	709	2	p2H	80	86	93.0232558139535	TBI_zero	20
546717	6	6	71	4	p2H	5	72	6.94444444444444	TBI_zero	20
546718	6	6	71	3	p2H	5	72	6.94444444444444	TBI_zero	20
546719	6	6	71	1	p2H	4	72	5.55555555555556	TBI_zero	20
546720	6	6	71	2	p2H	58	72	80.5555555555556	TBI_zero	20
546721	6	6	710	2	p2H	90	108	83.3333333333333	TBI_zero	20
546722	6	6	710	4	p2H	6	108	5.55555555555556	TBI_zero	20
546723	6	6	710	3	p2H	4	108	3.7037037037037	TBI_zero	20
546724	6	6	710	1	p2H	8	108	7.40740740740741	TBI_zero	20
546725	6	6	711	1	p4	5	54	9.25925925925926	TBI_zero	20
546726	6	6	711	2	p4	31	54	57.4074074074074	TBI_zero	20
546727	6	6	711	3	p4	5	54	9.25925925925926	TBI_zero	20
546728	6	6	711	4	p4	13	54	24.0740740740741	TBI_zero	20
546729	6	6	712	4	p3	10	83	12.0481927710843	TBI_zero	20
546730	6	6	712	1	p3	13	83	15.6626506024096	TBI_zero	20
546731	6	6	712	3	p3	37	83	44.578313253012	TBI_zero	20
546732	6	6	712	2	p3	23	83	27.710843373494	TBI_zero	20
546733	6	6	713	1	p2H	10	156	6.41025641025641	TBI_zero	20
546734	6	6	713	2	p2H	133	156	85.2564102564102	TBI_zero	20
546735	6	6	713	3	p2H	6	156	3.84615384615385	TBI_zero	20
546736	6	6	713	4	p2H	7	156	4.48717948717949	TBI_zero	20
546737	6	6	714	2	p2L	63	84	75	TBI_zero	20
546738	6	6	714	3	p2L	8	84	9.52380952380952	TBI_zero	20
546739	6	6	714	4	p2L	6	84	7.14285714285714	TBI_zero	20
546740	6	6	714	1	p2L	7	84	8.33333333333333	TBI_zero	20
546741	6	6	715	1	p2H	8	159	5.0314465408805	TBI_zero	20
546742	6	6	715	3	p2H	3	159	1.88679245283019	TBI_zero	20
546743	6	6	715	2	p2H	144	159	90.5660377358491	TBI_zero	20
546744	6	6	715	4	p2H	4	159	2.51572327044025	TBI_zero	20
546745	6	6	716	1	p2H	7	141	4.9645390070922	TBI_zero	20
546746	6	6	716	3	p2H	9	141	6.38297872340426	TBI_zero	20
546747	6	6	716	2	p2H	120	141	85.1063829787234	TBI_zero	20
546748	6	6	716	4	p2H	5	141	3.54609929078014	TBI_zero	20
546749	6	6	717	1	p2L	1	70	1.42857142857143	TBI_zero	20
546750	6	6	717	2	p2L	60	70	85.7142857142857	TBI_zero	20
546751	6	6	717	4	p2L	2	70	2.85714285714286	TBI_zero	20
546752	6	6	717	3	p2L	7	70	10	TBI_zero	20
546753	6	6	718	1	p2H	13	143	9.09090909090909	TBI_zero	20
546754	6	6	718	2	p2H	125	143	87.4125874125874	TBI_zero	20
546755	6	6	718	4	p2H	4	143	2.7972027972028	TBI_zero	20
546756	6	6	718	3	p2H	1	143	0.699300699300699	TBI_zero	20
546757	6	6	719	4	p2H	4	111	3.6036036036036	TBI_zero	20
546758	6	6	719	3	p2H	3	111	2.7027027027027	TBI_zero	20
546759	6	6	719	2	p2H	98	111	88.2882882882883	TBI_zero	20
546760	6	6	719	1	p2H	6	111	5.40540540540541	TBI_zero	20
546761	6	6	72	2	p2H	59	69	85.5072463768116	TBI_zero	20
546762	6	6	72	4	p2H	1	69	1.44927536231884	TBI_zero	20
546763	6	6	72	3	p2H	5	69	7.2463768115942	TBI_zero	20
546764	6	6	72	1	p2H	4	69	5.79710144927536	TBI_zero	20
546765	6	6	720	3	p3	36	67	53.7313432835821	TBI_zero	20
546766	6	6	720	4	p3	10	67	14.9253731343284	TBI_zero	20
546767	6	6	720	1	p3	13	67	19.4029850746269	TBI_zero	20
546768	6	6	720	2	p3	8	67	11.9402985074627	TBI_zero	20
546769	6	6	721	1	p4	0	68	0	TBI_zero	20
546770	6	6	721	2	p4	1	68	1.47058823529412	TBI_zero	20
546771	6	6	721	3	p4	2	68	2.94117647058824	TBI_zero	20
546772	6	6	721	4	p4	65	68	95.5882352941177	TBI_zero	20
546773	6	6	722	3	p2H	0	57	0	TBI_zero	20
546774	6	6	722	4	p2H	0	57	0	TBI_zero	20
546775	6	6	722	1	p2H	1	57	1.75438596491228	TBI_zero	20
546776	6	6	722	2	p2H	56	57	98.2456140350877	TBI_zero	20
546777	6	6	723	4	p2H	2	81	2.46913580246914	TBI_zero	20
546778	6	6	723	2	p2H	71	81	87.6543209876543	TBI_zero	20
546779	6	6	723	3	p2H	2	81	2.46913580246914	TBI_zero	20
546780	6	6	723	1	p2H	6	81	7.40740740740741	TBI_zero	20
546781	6	6	724	4	p4	25	91	27.4725274725275	TBI_zero	20
546782	6	6	724	1	p4	25	91	27.4725274725275	TBI_zero	20
546783	6	6	724	3	p4	16	91	17.5824175824176	TBI_zero	20
546784	6	6	724	2	p4	25	91	27.4725274725275	TBI_zero	20
546785	6	6	725	3	p2H	0	62	0	TBI_zero	20
546786	6	6	725	1	p2H	2	62	3.2258064516129	TBI_zero	20
546787	6	6	725	4	p2H	0	62	0	TBI_zero	20
546788	6	6	725	2	p2H	60	62	96.7741935483871	TBI_zero	20
546789	6	6	726	1	p2H	9	77	11.6883116883117	TBI_zero	20
546790	6	6	726	4	p2H	6	77	7.79220779220779	TBI_zero	20
546791	6	6	726	2	p2H	50	77	64.9350649350649	TBI_zero	20
546792	6	6	726	3	p2H	12	77	15.5844155844156	TBI_zero	20
546793	6	6	727	4	p2H	6	137	4.37956204379562	TBI_zero	20
546794	6	6	727	3	p2H	6	137	4.37956204379562	TBI_zero	20
546795	6	6	727	2	p2H	112	137	81.7518248175183	TBI_zero	20
546796	6	6	727	1	p2H	13	137	9.48905109489051	TBI_zero	20
546797	6	6	728	3	p4	1	77	1.2987012987013	TBI_zero	20
546798	6	6	728	1	p4	1	77	1.2987012987013	TBI_zero	20
546799	6	6	728	4	p4	41	77	53.2467532467532	TBI_zero	20
546800	6	6	728	2	p4	34	77	44.1558441558442	TBI_zero	20
546801	6	6	729	1	p2L	2	65	3.07692307692308	TBI_zero	20
546802	6	6	729	4	p2L	2	65	3.07692307692308	TBI_zero	20
546803	6	6	729	2	p2L	42	65	64.6153846153846	TBI_zero	20
546804	6	6	729	3	p2L	19	65	29.2307692307692	TBI_zero	20
546805	6	6	73	1	p3	18	104	17.3076923076923	TBI_zero	20
546806	6	6	73	3	p3	35	104	33.6538461538462	TBI_zero	20
546807	6	6	73	2	p3	37	104	35.5769230769231	TBI_zero	20
546808	6	6	73	4	p3	14	104	13.4615384615385	TBI_zero	20
546809	6	6	730	2	p2H	128	153	83.6601307189542	TBI_zero	20
546810	6	6	730	1	p2H	17	153	11.1111111111111	TBI_zero	20
546811	6	6	730	4	p2H	6	153	3.92156862745098	TBI_zero	20
546812	6	6	730	3	p2H	2	153	1.30718954248366	TBI_zero	20
546813	6	6	731	1	p2H	3	84	3.57142857142857	TBI_zero	20
546814	6	6	731	4	p2H	6	84	7.14285714285714	TBI_zero	20
546815	6	6	731	2	p2H	64	84	76.1904761904762	TBI_zero	20
546816	6	6	731	3	p2H	11	84	13.0952380952381	TBI_zero	20
546817	6	6	732	1	p2H	3	140	2.14285714285714	TBI_zero	20
546818	6	6	732	4	p2H	4	140	2.85714285714286	TBI_zero	20
546819	6	6	732	2	p2H	124	140	88.5714285714286	TBI_zero	20
546820	6	6	732	3	p2H	9	140	6.42857142857143	TBI_zero	20
546821	6	6	733	2	p1	5	80	6.25	TBI_zero	20
546822	6	6	733	1	p1	66	80	82.5	TBI_zero	20
546823	6	6	733	4	p1	2	80	2.5	TBI_zero	20
546824	6	6	733	3	p1	7	80	8.75	TBI_zero	20
546825	6	6	734	4	p3	9	73	12.3287671232877	TBI_zero	20
546826	6	6	734	1	p3	23	73	31.5068493150685	TBI_zero	20
546827	6	6	734	2	p3	17	73	23.2876712328767	TBI_zero	20
546828	6	6	734	3	p3	24	73	32.8767123287671	TBI_zero	20
546829	6	6	735	2	p2H	121	143	84.6153846153846	TBI_zero	20
546830	6	6	735	4	p2H	6	143	4.1958041958042	TBI_zero	20
546831	6	6	735	3	p2H	8	143	5.59440559440559	TBI_zero	20
546832	6	6	735	1	p2H	8	143	5.59440559440559	TBI_zero	20
546833	6	6	736	2	p2H	114	127	89.7637795275591	TBI_zero	20
546834	6	6	736	4	p2H	4	127	3.1496062992126	TBI_zero	20
546835	6	6	736	1	p2H	4	127	3.1496062992126	TBI_zero	20
546836	6	6	736	3	p2H	5	127	3.93700787401575	TBI_zero	20
546837	6	6	737	3	p4	5	73	6.84931506849315	TBI_zero	20
546838	6	6	737	4	p4	44	73	60.2739726027397	TBI_zero	20
546839	6	6	737	1	p4	11	73	15.0684931506849	TBI_zero	20
546840	6	6	737	2	p4	13	73	17.8082191780822	TBI_zero	20
546841	6	6	738	3	p2H	3	104	2.88461538461538	TBI_zero	20
546842	6	6	738	2	p2H	94	104	90.3846153846154	TBI_zero	20
546843	6	6	738	4	p2H	4	104	3.84615384615385	TBI_zero	20
546844	6	6	738	1	p2H	3	104	2.88461538461538	TBI_zero	20
546845	6	6	739	1	p2H	3	167	1.79640718562874	TBI_zero	20
546846	6	6	739	3	p2H	2	167	1.19760479041916	TBI_zero	20
546847	6	6	739	4	p2H	5	167	2.9940119760479	TBI_zero	20
546848	6	6	739	2	p2H	157	167	94.0119760479042	TBI_zero	20
546849	6	6	74	2	p4	27	50	54	TBI_zero	20
546850	6	6	74	3	p4	7	50	14	TBI_zero	20
546851	6	6	74	1	p4	4	50	8	TBI_zero	20
546852	6	6	74	4	p4	12	50	24	TBI_zero	20
546853	6	6	740	2	p3	49	80	61.25	TBI_zero	20
546854	6	6	740	4	p3	2	80	2.5	TBI_zero	20
546855	6	6	740	3	p3	7	80	8.75	TBI_zero	20
546856	6	6	740	1	p3	22	80	27.5	TBI_zero	20
546857	6	6	741	3	p4	11	77	14.2857142857143	TBI_zero	20
546858	6	6	741	1	p4	11	77	14.2857142857143	TBI_zero	20
546859	6	6	741	4	p4	11	77	14.2857142857143	TBI_zero	20
546860	6	6	741	2	p4	44	77	57.1428571428571	TBI_zero	20
546861	6	6	742	3	p3	44	88	50	TBI_zero	20
546862	6	6	742	4	p3	14	88	15.9090909090909	TBI_zero	20
546863	6	6	742	1	p3	10	88	11.3636363636364	TBI_zero	20
546864	6	6	742	2	p3	20	88	22.7272727272727	TBI_zero	20
546865	6	6	743	3	p2H	7	137	5.10948905109489	TBI_zero	20
546866	6	6	743	4	p2H	11	137	8.02919708029197	TBI_zero	20
546867	6	6	743	1	p2H	10	137	7.2992700729927	TBI_zero	20
546868	6	6	743	2	p2H	109	137	79.5620437956204	TBI_zero	20
546869	6	6	744	4	p2H	6	130	4.61538461538462	TBI_zero	20
546870	6	6	744	2	p2H	113	130	86.9230769230769	TBI_zero	20
546871	6	6	744	3	p2H	8	130	6.15384615384615	TBI_zero	20
546872	6	6	744	1	p2H	3	130	2.30769230769231	TBI_zero	20
546873	6	6	745	1	p2H	7	88	7.95454545454545	TBI_zero	20
546874	6	6	745	4	p2H	4	88	4.54545454545455	TBI_zero	20
546875	6	6	745	3	p2H	7	88	7.95454545454545	TBI_zero	20
546876	6	6	745	2	p2H	70	88	79.5454545454545	TBI_zero	20
546877	6	6	746	1	p2H	4	71	5.63380281690141	TBI_zero	20
546878	6	6	746	3	p2H	7	71	9.85915492957746	TBI_zero	20
546879	6	6	746	4	p2H	1	71	1.40845070422535	TBI_zero	20
546880	6	6	746	2	p2H	59	71	83.0985915492958	TBI_zero	20
546881	6	6	747	3	p2H	4	120	3.33333333333333	TBI_zero	20
546882	6	6	747	2	p2H	109	120	90.8333333333333	TBI_zero	20
546883	6	6	747	1	p2H	4	120	3.33333333333333	TBI_zero	20
546884	6	6	747	4	p2H	3	120	2.5	TBI_zero	20
546885	6	6	748	4	p2H	1	86	1.16279069767442	TBI_zero	20
546886	6	6	748	2	p2H	81	86	94.1860465116279	TBI_zero	20
546887	6	6	748	3	p2H	2	86	2.32558139534884	TBI_zero	20
546888	6	6	748	1	p2H	2	86	2.32558139534884	TBI_zero	20
546889	6	6	749	4	p2H	9	139	6.47482014388489	TBI_zero	20
546890	6	6	749	1	p2H	5	139	3.59712230215827	TBI_zero	20
546891	6	6	749	2	p2H	121	139	87.0503597122302	TBI_zero	20
546892	6	6	749	3	p2H	4	139	2.87769784172662	TBI_zero	20
546893	6	6	75	3	p2H	2	130	1.53846153846154	TBI_zero	20
546894	6	6	75	1	p2H	9	130	6.92307692307692	TBI_zero	20
546895	6	6	75	4	p2H	5	130	3.84615384615385	TBI_zero	20
546896	6	6	75	2	p2H	114	130	87.6923076923077	TBI_zero	20
546897	6	6	750	3	p3	24	75	32	TBI_zero	20
546898	6	6	750	1	p3	30	75	40	TBI_zero	20
546899	6	6	750	2	p3	6	75	8	TBI_zero	20
546900	6	6	750	4	p3	15	75	20	TBI_zero	20
546901	6	6	751	1	p4	5	44	11.3636363636364	TBI_zero	20
546902	6	6	751	2	p4	14	44	31.8181818181818	TBI_zero	20
546903	6	6	751	3	p4	4	44	9.09090909090909	TBI_zero	20
546904	6	6	751	4	p4	21	44	47.7272727272727	TBI_zero	20
546905	6	6	752	1	p2H	5	135	3.7037037037037	TBI_zero	20
546906	6	6	752	2	p2H	123	135	91.1111111111111	TBI_zero	20
546907	6	6	752	3	p2H	4	135	2.96296296296296	TBI_zero	20
546908	6	6	752	4	p2H	3	135	2.22222222222222	TBI_zero	20
546909	6	6	753	4	p2H	4	107	3.73831775700935	TBI_zero	20
546910	6	6	753	2	p2H	88	107	82.2429906542056	TBI_zero	20
546911	6	6	753	3	p2H	3	107	2.80373831775701	TBI_zero	20
546912	6	6	753	1	p2H	12	107	11.214953271028	TBI_zero	20
546913	6	6	754	1	p4	7	55	12.7272727272727	TBI_zero	20
546914	6	6	754	2	p4	34	55	61.8181818181818	TBI_zero	20
546915	6	6	754	3	p4	2	55	3.63636363636364	TBI_zero	20
546916	6	6	754	4	p4	12	55	21.8181818181818	TBI_zero	20
546917	6	6	755	2	p4	49	90	54.4444444444444	TBI_zero	20
546918	6	6	755	3	p4	6	90	6.66666666666667	TBI_zero	20
546919	6	6	755	1	p4	12	90	13.3333333333333	TBI_zero	20
546920	6	6	755	4	p4	23	90	25.5555555555556	TBI_zero	20
546921	6	6	756	4	p2H	7	81	8.64197530864197	TBI_zero	20
546922	6	6	756	1	p2H	2	81	2.46913580246914	TBI_zero	20
546923	6	6	756	3	p2H	2	81	2.46913580246914	TBI_zero	20
546924	6	6	756	2	p2H	70	81	86.4197530864197	TBI_zero	20
546925	6	6	757	2	p2H	119	127	93.7007874015748	TBI_zero	20
546926	6	6	757	4	p2H	3	127	2.36220472440945	TBI_zero	20
546927	6	6	757	3	p2H	0	127	0	TBI_zero	20
546928	6	6	757	1	p2H	5	127	3.93700787401575	TBI_zero	20
546929	6	6	758	2	p2L	30	89	33.7078651685393	TBI_zero	20
546930	6	6	758	1	p2L	16	89	17.9775280898876	TBI_zero	20
546931	6	6	758	3	p2L	24	89	26.9662921348315	TBI_zero	20
546932	6	6	758	4	p2L	19	89	21.3483146067416	TBI_zero	20
546933	6	6	759	2	p2H	75	85	88.2352941176471	TBI_zero	20
546934	6	6	759	4	p2H	7	85	8.23529411764706	TBI_zero	20
546935	6	6	759	3	p2H	2	85	2.35294117647059	TBI_zero	20
546936	6	6	759	1	p2H	1	85	1.17647058823529	TBI_zero	20
546937	6	6	76	2	p4	0	49	0	TBI_zero	20
546938	6	6	76	3	p4	0	49	0	TBI_zero	20
546939	6	6	76	1	p4	1	49	2.04081632653061	TBI_zero	20
546940	6	6	76	4	p4	48	49	97.9591836734694	TBI_zero	20
546941	6	6	760	2	p2H	120	143	83.9160839160839	TBI_zero	20
546942	6	6	760	4	p2H	6	143	4.1958041958042	TBI_zero	20
546943	6	6	760	3	p2H	7	143	4.89510489510489	TBI_zero	20
546944	6	6	760	1	p2H	10	143	6.99300699300699	TBI_zero	20
546945	6	6	761	3	p2H	8	162	4.93827160493827	TBI_zero	20
546946	6	6	761	2	p2H	131	162	80.8641975308642	TBI_zero	20
546947	6	6	761	1	p2H	17	162	10.4938271604938	TBI_zero	20
546948	6	6	761	4	p2H	6	162	3.7037037037037	TBI_zero	20
546949	6	6	762	2	p2H	98	104	94.2307692307692	TBI_zero	20
546950	6	6	762	3	p2H	2	104	1.92307692307692	TBI_zero	20
546951	6	6	762	4	p2H	2	104	1.92307692307692	TBI_zero	20
546952	6	6	762	1	p2H	2	104	1.92307692307692	TBI_zero	20
546953	6	6	763	3	p2H	2	56	3.57142857142857	TBI_zero	20
546954	6	6	763	1	p2H	1	56	1.78571428571429	TBI_zero	20
546955	6	6	763	4	p2H	3	56	5.35714285714286	TBI_zero	20
546956	6	6	763	2	p2H	50	56	89.2857142857143	TBI_zero	20
546957	6	6	764	4	p3	6	69	8.69565217391304	TBI_zero	20
546958	6	6	764	1	p3	0	69	0	TBI_zero	20
546959	6	6	764	3	p3	13	69	18.8405797101449	TBI_zero	20
546960	6	6	764	2	p3	50	69	72.463768115942	TBI_zero	20
546961	6	6	765	3	p2H	5	93	5.37634408602151	TBI_zero	20
546962	6	6	765	1	p2H	4	93	4.3010752688172	TBI_zero	20
546963	6	6	765	4	p2H	5	93	5.37634408602151	TBI_zero	20
546964	6	6	765	2	p2H	79	93	84.9462365591398	TBI_zero	20
546965	6	6	766	4	p2H	2	106	1.88679245283019	TBI_zero	20
546966	6	6	766	1	p2H	4	106	3.77358490566038	TBI_zero	20
546967	6	6	766	2	p2H	96	106	90.5660377358491	TBI_zero	20
546968	6	6	766	3	p2H	4	106	3.77358490566038	TBI_zero	20
546969	6	6	767	3	p2L	5	100	5	TBI_zero	20
546970	6	6	767	1	p2L	7	100	7	TBI_zero	20
546971	6	6	767	4	p2L	7	100	7	TBI_zero	20
546972	6	6	767	2	p2L	81	100	81	TBI_zero	20
546973	6	6	768	3	p2L	24	122	19.672131147541	TBI_zero	20
546974	6	6	768	1	p2L	20	122	16.3934426229508	TBI_zero	20
546975	6	6	768	2	p2L	58	122	47.5409836065574	TBI_zero	20
546976	6	6	768	4	p2L	20	122	16.3934426229508	TBI_zero	20
546977	6	6	769	4	p2H	5	135	3.7037037037037	TBI_zero	20
546978	6	6	769	1	p2H	7	135	5.18518518518519	TBI_zero	20
546979	6	6	769	3	p2H	4	135	2.96296296296296	TBI_zero	20
546980	6	6	769	2	p2H	119	135	88.1481481481482	TBI_zero	20
546981	6	6	77	3	p2H	5	37	13.5135135135135	TBI_zero	20
546982	6	6	77	1	p2H	5	37	13.5135135135135	TBI_zero	20
546983	6	6	77	4	p2H	5	37	13.5135135135135	TBI_zero	20
546984	6	6	77	2	p2H	22	37	59.4594594594595	TBI_zero	20
546985	6	6	770	3	p2H	7	110	6.36363636363636	TBI_zero	20
546986	6	6	770	1	p2H	5	110	4.54545454545455	TBI_zero	20
546987	6	6	770	4	p2H	5	110	4.54545454545455	TBI_zero	20
546988	6	6	770	2	p2H	93	110	84.5454545454545	TBI_zero	20
546989	6	6	771	4	p2H	19	158	12.0253164556962	TBI_zero	20
546990	6	6	771	2	p2H	123	158	77.8481012658228	TBI_zero	20
546991	6	6	771	1	p2H	8	158	5.06329113924051	TBI_zero	20
546992	6	6	771	3	p2H	8	158	5.06329113924051	TBI_zero	20
546993	6	6	772	1	p4	4	51	7.84313725490196	TBI_zero	20
546994	6	6	772	4	p4	38	51	74.5098039215686	TBI_zero	20
546995	6	6	772	3	p4	4	51	7.84313725490196	TBI_zero	20
546996	6	6	772	2	p4	5	51	9.80392156862745	TBI_zero	20
546997	6	6	773	2	p2L	77	106	72.6415094339623	TBI_zero	20
546998	6	6	773	1	p2L	9	106	8.49056603773585	TBI_zero	20
546999	6	6	773	3	p2L	8	106	7.54716981132075	TBI_zero	20
547000	6	6	773	4	p2L	12	106	11.3207547169811	TBI_zero	20
547001	6	6	774	2	p4	1	53	1.88679245283019	TBI_zero	20
547002	6	6	774	1	p4	1	53	1.88679245283019	TBI_zero	20
547003	6	6	774	3	p4	0	53	0	TBI_zero	20
547004	6	6	774	4	p4	51	53	96.2264150943396	TBI_zero	20
547005	6	6	775	4	p2H	2	120	1.66666666666667	TBI_zero	20
547006	6	6	775	1	p2H	3	120	2.5	TBI_zero	20
547007	6	6	775	3	p2H	4	120	3.33333333333333	TBI_zero	20
547008	6	6	775	2	p2H	111	120	92.5	TBI_zero	20
547009	6	6	776	1	p4	5	88	5.68181818181818	TBI_zero	20
547010	6	6	776	3	p4	5	88	5.68181818181818	TBI_zero	20
547011	6	6	776	2	p4	7	88	7.95454545454545	TBI_zero	20
547012	6	6	776	4	p4	71	88	80.6818181818182	TBI_zero	20
547013	6	6	777	3	p2H	2	103	1.94174757281553	TBI_zero	20
547014	6	6	777	1	p2H	3	103	2.9126213592233	TBI_zero	20
547015	6	6	777	4	p2H	3	103	2.9126213592233	TBI_zero	20
547016	6	6	777	2	p2H	95	103	92.2330097087379	TBI_zero	20
547017	6	6	778	3	p3	27	41	65.8536585365854	TBI_zero	20
547018	6	6	778	4	p3	0	41	0	TBI_zero	20
547019	6	6	778	2	p3	12	41	29.2682926829268	TBI_zero	20
547020	6	6	778	1	p3	2	41	4.8780487804878	TBI_zero	20
547021	6	6	779	4	p2H	4	144	2.77777777777778	TBI_zero	20
547022	6	6	779	3	p2H	3	144	2.08333333333333	TBI_zero	20
547023	6	6	779	2	p2H	133	144	92.3611111111111	TBI_zero	20
547024	6	6	779	1	p2H	4	144	2.77777777777778	TBI_zero	20
547025	6	6	78	3	p4	14	64	21.875	TBI_zero	20
547026	6	6	78	2	p4	17	64	26.5625	TBI_zero	20
547027	6	6	78	4	p4	17	64	26.5625	TBI_zero	20
547028	6	6	78	1	p4	16	64	25	TBI_zero	20
547029	6	6	780	4	p2H	1	75	1.33333333333333	TBI_zero	20
547030	6	6	780	2	p2H	69	75	92	TBI_zero	20
547031	6	6	780	3	p2H	1	75	1.33333333333333	TBI_zero	20
547032	6	6	780	1	p2H	4	75	5.33333333333333	TBI_zero	20
547033	6	6	781	3	p2H	3	99	3.03030303030303	TBI_zero	20
547034	6	6	781	4	p2H	3	99	3.03030303030303	TBI_zero	20
547035	6	6	781	2	p2H	85	99	85.8585858585859	TBI_zero	20
547036	6	6	781	1	p2H	8	99	8.08080808080808	TBI_zero	20
547037	6	6	782	2	p2H	127	138	92.0289855072464	TBI_zero	20
547038	6	6	782	3	p2H	3	138	2.17391304347826	TBI_zero	20
547039	6	6	782	1	p2H	3	138	2.17391304347826	TBI_zero	20
547040	6	6	782	4	p2H	5	138	3.6231884057971	TBI_zero	20
547041	6	6	783	1	p2L	23	52	44.2307692307692	TBI_zero	20
547042	6	6	783	4	p2L	3	52	5.76923076923077	TBI_zero	20
547043	6	6	783	2	p2L	25	52	48.0769230769231	TBI_zero	20
547044	6	6	783	3	p2L	1	52	1.92307692307692	TBI_zero	20
547045	6	6	784	3	p3	28	59	47.4576271186441	TBI_zero	20
547046	6	6	784	4	p3	8	59	13.5593220338983	TBI_zero	20
547047	6	6	784	1	p3	13	59	22.0338983050847	TBI_zero	20
547048	6	6	784	2	p3	10	59	16.9491525423729	TBI_zero	20
547049	6	6	785	3	p2H	8	116	6.89655172413793	TBI_zero	20
547050	6	6	785	4	p2H	2	116	1.72413793103448	TBI_zero	20
547051	6	6	785	1	p2H	6	116	5.17241379310345	TBI_zero	20
547052	6	6	785	2	p2H	100	116	86.2068965517241	TBI_zero	20
547053	6	6	786	3	p2H	1	100	1	TBI_zero	20
547054	6	6	786	1	p2H	2	100	2	TBI_zero	20
547055	6	6	786	4	p2H	0	100	0	TBI_zero	20
547056	6	6	786	2	p2H	97	100	97	TBI_zero	20
547057	6	6	787	3	p2L	5	92	5.43478260869565	TBI_zero	20
547058	6	6	787	4	p2L	11	92	11.9565217391304	TBI_zero	20
547059	6	6	787	2	p2L	40	92	43.4782608695652	TBI_zero	20
547060	6	6	787	1	p2L	36	92	39.1304347826087	TBI_zero	20
547061	6	6	788	2	p2L	14	37	37.8378378378378	TBI_zero	20
547062	6	6	788	4	p2L	7	37	18.9189189189189	TBI_zero	20
547063	6	6	788	1	p2L	7	37	18.9189189189189	TBI_zero	20
547064	6	6	788	3	p2L	9	37	24.3243243243243	TBI_zero	20
547065	6	6	789	3	p2H	1	136	0.735294117647059	TBI_zero	20
547066	6	6	789	1	p2H	3	136	2.20588235294118	TBI_zero	20
547067	6	6	789	4	p2H	1	136	0.735294117647059	TBI_zero	20
547068	6	6	789	2	p2H	131	136	96.3235294117647	TBI_zero	20
547069	6	6	79	3	p2H	2	125	1.6	TBI_zero	20
547070	6	6	79	4	p2H	7	125	5.6	TBI_zero	20
547071	6	6	79	1	p2H	3	125	2.4	TBI_zero	20
547072	6	6	79	2	p2H	113	125	90.4	TBI_zero	20
547073	6	6	790	3	p2H	5	119	4.20168067226891	TBI_zero	20
547074	6	6	790	1	p2H	12	119	10.0840336134454	TBI_zero	20
547075	6	6	790	4	p2H	6	119	5.04201680672269	TBI_zero	20
547076	6	6	790	2	p2H	96	119	80.672268907563	TBI_zero	20
547077	6	6	791	3	p2H	5	112	4.46428571428571	TBI_zero	20
547078	6	6	791	1	p2H	5	112	4.46428571428571	TBI_zero	20
547079	6	6	791	4	p2H	5	112	4.46428571428571	TBI_zero	20
547080	6	6	791	2	p2H	97	112	86.6071428571429	TBI_zero	20
547081	6	6	792	3	p4	6	62	9.67741935483871	TBI_zero	20
547082	6	6	792	4	p4	37	62	59.6774193548387	TBI_zero	20
547083	6	6	792	2	p4	16	62	25.8064516129032	TBI_zero	20
547084	6	6	792	1	p4	3	62	4.83870967741935	TBI_zero	20
547085	6	6	793	3	p2H	3	65	4.61538461538462	TBI_zero	20
547086	6	6	793	2	p2H	60	65	92.3076923076923	TBI_zero	20
547087	6	6	793	4	p2H	1	65	1.53846153846154	TBI_zero	20
547088	6	6	793	1	p2H	1	65	1.53846153846154	TBI_zero	20
547089	6	6	794	4	p4	48	87	55.1724137931034	TBI_zero	20
547090	6	6	794	1	p4	6	87	6.89655172413793	TBI_zero	20
547091	6	6	794	3	p4	2	87	2.29885057471264	TBI_zero	20
547092	6	6	794	2	p4	31	87	35.632183908046	TBI_zero	20
547093	6	6	795	2	p2H	75	85	88.2352941176471	TBI_zero	20
547094	6	6	795	3	p2H	1	85	1.17647058823529	TBI_zero	20
547095	6	6	795	4	p2H	4	85	4.70588235294118	TBI_zero	20
547096	6	6	795	1	p2H	5	85	5.88235294117647	TBI_zero	20
547097	6	6	796	3	p2H	1	86	1.16279069767442	TBI_zero	20
547098	6	6	796	2	p2H	78	86	90.6976744186046	TBI_zero	20
547099	6	6	796	4	p2H	3	86	3.48837209302326	TBI_zero	20
547100	6	6	796	1	p2H	4	86	4.65116279069767	TBI_zero	20
547101	6	6	797	2	p2H	111	122	90.983606557377	TBI_zero	20
547102	6	6	797	4	p2H	2	122	1.63934426229508	TBI_zero	20
547103	6	6	797	3	p2H	5	122	4.0983606557377	TBI_zero	20
547104	6	6	797	1	p2H	4	122	3.27868852459016	TBI_zero	20
547105	6	6	798	2	p2H	79	88	89.7727272727273	TBI_zero	20
547106	6	6	798	4	p2H	2	88	2.27272727272727	TBI_zero	20
547107	6	6	798	3	p2H	1	88	1.13636363636364	TBI_zero	20
547108	6	6	798	1	p2H	6	88	6.81818181818182	TBI_zero	20
547109	6	6	799	1	p2H	2	72	2.77777777777778	TBI_zero	20
547110	6	6	799	2	p2H	66	72	91.6666666666667	TBI_zero	20
547111	6	6	799	3	p2H	2	72	2.77777777777778	TBI_zero	20
547112	6	6	799	4	p2H	2	72	2.77777777777778	TBI_zero	20
547113	6	6	8	2	p2L	21	124	16.9354838709677	TBI_zero	20
547114	6	6	8	1	p2L	36	124	29.0322580645161	TBI_zero	20
547115	6	6	8	3	p2L	47	124	37.9032258064516	TBI_zero	20
547116	6	6	8	4	p2L	20	124	16.1290322580645	TBI_zero	20
547117	6	6	80	4	p2H	10	162	6.17283950617284	TBI_zero	20
547118	6	6	80	1	p2H	9	162	5.55555555555556	TBI_zero	20
547119	6	6	80	3	p2H	10	162	6.17283950617284	TBI_zero	20
547120	6	6	80	2	p2H	133	162	82.0987654320988	TBI_zero	20
547121	6	6	800	2	p2H	102	113	90.2654867256637	TBI_zero	20
547122	6	6	800	4	p2H	3	113	2.65486725663717	TBI_zero	20
547123	6	6	800	1	p2H	5	113	4.42477876106195	TBI_zero	20
547124	6	6	800	3	p2H	3	113	2.65486725663717	TBI_zero	20
547125	6	6	801	2	p2H	76	91	83.5164835164835	TBI_zero	20
547126	6	6	801	1	p2H	8	91	8.79120879120879	TBI_zero	20
547127	6	6	801	3	p2H	4	91	4.3956043956044	TBI_zero	20
547128	6	6	801	4	p2H	3	91	3.2967032967033	TBI_zero	20
547129	6	6	802	3	p3	3	48	6.25	TBI_zero	20
547130	6	6	802	4	p3	7	48	14.5833333333333	TBI_zero	20
547131	6	6	802	1	p3	5	48	10.4166666666667	TBI_zero	20
547132	6	6	802	2	p3	33	48	68.75	TBI_zero	20
547133	6	6	803	1	p3	8	57	14.0350877192982	TBI_zero	20
547134	6	6	803	3	p3	27	57	47.3684210526316	TBI_zero	20
547135	6	6	803	4	p3	8	57	14.0350877192982	TBI_zero	20
547136	6	6	803	2	p3	14	57	24.5614035087719	TBI_zero	20
547137	6	6	804	3	p2H	8	109	7.3394495412844	TBI_zero	20
547138	6	6	804	4	p2H	4	109	3.6697247706422	TBI_zero	20
547139	6	6	804	1	p2H	15	109	13.7614678899083	TBI_zero	20
547140	6	6	804	2	p2H	82	109	75.2293577981651	TBI_zero	20
547141	6	6	805	2	p2H	82	101	81.1881188118812	TBI_zero	20
547142	6	6	805	3	p2H	9	101	8.91089108910891	TBI_zero	20
547143	6	6	805	4	p2H	4	101	3.96039603960396	TBI_zero	20
547144	6	6	805	1	p2H	6	101	5.94059405940594	TBI_zero	20
547145	6	6	806	1	p2H	7	98	7.14285714285714	TBI_zero	20
547146	6	6	806	2	p2H	73	98	74.4897959183673	TBI_zero	20
547147	6	6	806	3	p2H	8	98	8.16326530612245	TBI_zero	20
547148	6	6	806	4	p2H	10	98	10.2040816326531	TBI_zero	20
547149	6	6	807	1	p4	3	55	5.45454545454545	TBI_zero	20
547150	6	6	807	3	p4	3	55	5.45454545454545	TBI_zero	20
547151	6	6	807	2	p4	7	55	12.7272727272727	TBI_zero	20
547152	6	6	807	4	p4	42	55	76.3636363636364	TBI_zero	20
547153	6	6	808	4	p2H	1	97	1.03092783505155	TBI_zero	20
547154	6	6	808	1	p2H	2	97	2.06185567010309	TBI_zero	20
547155	6	6	808	2	p2H	93	97	95.8762886597938	TBI_zero	20
547156	6	6	808	3	p2H	1	97	1.03092783505155	TBI_zero	20
547157	6	6	809	1	p3	6	59	10.1694915254237	TBI_zero	20
547158	6	6	809	4	p3	5	59	8.47457627118644	TBI_zero	20
547159	6	6	809	3	p3	17	59	28.8135593220339	TBI_zero	20
547160	6	6	809	2	p3	31	59	52.5423728813559	TBI_zero	20
547161	6	6	81	4	p2H	1	37	2.7027027027027	TBI_zero	20
547162	6	6	81	1	p2H	0	37	0	TBI_zero	20
547163	6	6	81	3	p2H	1	37	2.7027027027027	TBI_zero	20
547164	6	6	81	2	p2H	35	37	94.5945945945946	TBI_zero	20
547165	6	6	810	3	p2H	0	81	0	TBI_zero	20
547166	6	6	810	4	p2H	2	81	2.46913580246914	TBI_zero	20
547167	6	6	810	1	p2H	1	81	1.23456790123457	TBI_zero	20
547168	6	6	810	2	p2H	78	81	96.2962962962963	TBI_zero	20
547169	6	6	811	1	p2L	21	89	23.5955056179775	TBI_zero	20
547170	6	6	811	3	p2L	15	89	16.8539325842697	TBI_zero	20
547171	6	6	811	4	p2L	11	89	12.3595505617978	TBI_zero	20
547172	6	6	811	2	p2L	42	89	47.1910112359551	TBI_zero	20
547173	6	6	812	2	p2H	83	87	95.4022988505747	TBI_zero	20
547174	6	6	812	3	p2H	0	87	0	TBI_zero	20
547175	6	6	812	1	p2H	2	87	2.29885057471264	TBI_zero	20
547176	6	6	812	4	p2H	2	87	2.29885057471264	TBI_zero	20
547177	6	6	813	1	p2H	4	130	3.07692307692308	TBI_zero	20
547178	6	6	813	2	p2H	107	130	82.3076923076923	TBI_zero	20
547179	6	6	813	4	p2H	8	130	6.15384615384615	TBI_zero	20
547180	6	6	813	3	p2H	11	130	8.46153846153846	TBI_zero	20
547181	6	6	814	1	p2H	8	116	6.89655172413793	TBI_zero	20
547182	6	6	814	4	p2H	1	116	0.862068965517241	TBI_zero	20
547183	6	6	814	2	p2H	97	116	83.6206896551724	TBI_zero	20
547184	6	6	814	3	p2H	10	116	8.62068965517241	TBI_zero	20
547185	6	6	815	1	p2H	2	97	2.06185567010309	TBI_zero	20
547186	6	6	815	4	p2H	2	97	2.06185567010309	TBI_zero	20
547187	6	6	815	3	p2H	3	97	3.09278350515464	TBI_zero	20
547188	6	6	815	2	p2H	90	97	92.7835051546392	TBI_zero	20
547189	6	6	816	1	p3	11	62	17.741935483871	TBI_zero	20
547190	6	6	816	4	p3	9	62	14.5161290322581	TBI_zero	20
547191	6	6	816	3	p3	33	62	53.2258064516129	TBI_zero	20
547192	6	6	816	2	p3	9	62	14.5161290322581	TBI_zero	20
547193	6	6	817	3	p3	57	103	55.3398058252427	TBI_zero	20
547194	6	6	817	1	p3	8	103	7.76699029126214	TBI_zero	20
547195	6	6	817	4	p3	8	103	7.76699029126214	TBI_zero	20
547196	6	6	817	2	p3	30	103	29.126213592233	TBI_zero	20
547197	6	6	818	1	p2H	13	75	17.3333333333333	TBI_zero	20
547198	6	6	818	4	p2H	5	75	6.66666666666667	TBI_zero	20
547199	6	6	818	3	p2H	0	75	0	TBI_zero	20
547200	6	6	818	2	p2H	57	75	76	TBI_zero	20
547201	6	6	819	1	p4	6	62	9.67741935483871	TBI_zero	20
547202	6	6	819	4	p4	17	62	27.4193548387097	TBI_zero	20
547203	6	6	819	2	p4	35	62	56.4516129032258	TBI_zero	20
547204	6	6	819	3	p4	4	62	6.45161290322581	TBI_zero	20
547205	6	6	82	1	p2H	7	142	4.92957746478873	TBI_zero	20
547206	6	6	82	3	p2H	5	142	3.52112676056338	TBI_zero	20
547207	6	6	82	2	p2H	129	142	90.8450704225352	TBI_zero	20
547208	6	6	82	4	p2H	1	142	0.704225352112676	TBI_zero	20
547209	6	6	820	1	p4	7	66	10.6060606060606	TBI_zero	20
547210	6	6	820	2	p4	22	66	33.3333333333333	TBI_zero	20
547211	6	6	820	3	p4	5	66	7.57575757575758	TBI_zero	20
547212	6	6	820	4	p4	32	66	48.4848484848485	TBI_zero	20
547213	6	6	821	4	p2L	2	83	2.40963855421687	TBI_zero	20
547214	6	6	821	2	p2L	52	83	62.6506024096386	TBI_zero	20
547215	6	6	821	3	p2L	16	83	19.2771084337349	TBI_zero	20
547216	6	6	821	1	p2L	13	83	15.6626506024096	TBI_zero	20
547217	6	6	822	1	p2H	1	110	0.909090909090909	TBI_zero	20
547218	6	6	822	4	p2H	3	110	2.72727272727273	TBI_zero	20
547219	6	6	822	2	p2H	102	110	92.7272727272727	TBI_zero	20
547220	6	6	822	3	p2H	4	110	3.63636363636364	TBI_zero	20
547221	6	6	823	3	p2H	9	122	7.37704918032787	TBI_zero	20
547222	6	6	823	2	p2H	98	122	80.327868852459	TBI_zero	20
547223	6	6	823	1	p2H	6	122	4.91803278688525	TBI_zero	20
547224	6	6	823	4	p2H	9	122	7.37704918032787	TBI_zero	20
547225	6	6	824	1	p2H	2	126	1.58730158730159	TBI_zero	20
547226	6	6	824	4	p2H	3	126	2.38095238095238	TBI_zero	20
547227	6	6	824	3	p2H	3	126	2.38095238095238	TBI_zero	20
547228	6	6	824	2	p2H	118	126	93.6507936507936	TBI_zero	20
547229	6	6	825	2	p2L	23	47	48.936170212766	TBI_zero	20
547230	6	6	825	4	p2L	0	47	0	TBI_zero	20
547231	6	6	825	1	p2L	18	47	38.2978723404255	TBI_zero	20
547232	6	6	825	3	p2L	6	47	12.7659574468085	TBI_zero	20
547233	6	6	826	3	p2H	1	107	0.934579439252336	TBI_zero	20
547234	6	6	826	1	p2H	0	107	0	TBI_zero	20
547235	6	6	826	4	p2H	2	107	1.86915887850467	TBI_zero	20
547236	6	6	826	2	p2H	104	107	97.196261682243	TBI_zero	20
547237	6	6	827	1	p4	13	47	27.6595744680851	TBI_zero	20
547238	6	6	827	2	p4	5	47	10.6382978723404	TBI_zero	20
547239	6	6	827	3	p4	7	47	14.8936170212766	TBI_zero	20
547240	6	6	827	4	p4	22	47	46.8085106382979	TBI_zero	20
547241	6	6	828	1	p2L	6	49	12.2448979591837	TBI_zero	20
547242	6	6	828	2	p2L	23	49	46.9387755102041	TBI_zero	20
547243	6	6	828	4	p2L	7	49	14.2857142857143	TBI_zero	20
547244	6	6	828	3	p2L	13	49	26.530612244898	TBI_zero	20
547245	6	6	829	1	p4	7	68	10.2941176470588	TBI_zero	20
547246	6	6	829	2	p4	18	68	26.4705882352941	TBI_zero	20
547247	6	6	829	3	p4	5	68	7.35294117647059	TBI_zero	20
547248	6	6	829	4	p4	38	68	55.8823529411765	TBI_zero	20
547249	6	6	83	1	p2H	4	143	2.7972027972028	TBI_zero	20
547250	6	6	83	4	p2H	8	143	5.59440559440559	TBI_zero	20
547251	6	6	83	3	p2H	4	143	2.7972027972028	TBI_zero	20
547252	6	6	83	2	p2H	127	143	88.8111888111888	TBI_zero	20
547253	6	6	830	3	p3	28	72	38.8888888888889	TBI_zero	20
547254	6	6	830	1	p3	11	72	15.2777777777778	TBI_zero	20
547255	6	6	830	2	p3	27	72	37.5	TBI_zero	20
547256	6	6	830	4	p3	6	72	8.33333333333333	TBI_zero	20
547257	6	6	831	1	p2H	1	101	0.99009900990099	TBI_zero	20
547258	6	6	831	2	p2H	93	101	92.0792079207921	TBI_zero	20
547259	6	6	831	3	p2H	4	101	3.96039603960396	TBI_zero	20
547260	6	6	831	4	p2H	3	101	2.97029702970297	TBI_zero	20
547261	6	6	832	4	p2H	13	106	12.2641509433962	TBI_zero	20
547262	6	6	832	1	p2H	14	106	13.2075471698113	TBI_zero	20
547263	6	6	832	3	p2H	8	106	7.54716981132075	TBI_zero	20
547264	6	6	832	2	p2H	71	106	66.9811320754717	TBI_zero	20
547265	6	6	833	4	p2H	3	106	2.83018867924528	TBI_zero	20
547266	6	6	833	3	p2H	3	106	2.83018867924528	TBI_zero	20
547267	6	6	833	1	p2H	2	106	1.88679245283019	TBI_zero	20
547268	6	6	833	2	p2H	98	106	92.4528301886792	TBI_zero	20
547269	6	6	834	2	p4	25	54	46.2962962962963	TBI_zero	20
547270	6	6	834	3	p4	2	54	3.7037037037037	TBI_zero	20
547271	6	6	834	4	p4	25	54	46.2962962962963	TBI_zero	20
547272	6	6	834	1	p4	2	54	3.7037037037037	TBI_zero	20
547273	6	6	835	3	p2H	1	53	1.88679245283019	TBI_zero	20
547274	6	6	835	1	p2H	3	53	5.66037735849057	TBI_zero	20
547275	6	6	835	4	p2H	5	53	9.43396226415094	TBI_zero	20
547276	6	6	835	2	p2H	44	53	83.0188679245283	TBI_zero	20
547277	6	6	836	2	p4	4	70	5.71428571428571	TBI_zero	20
547278	6	6	836	3	p4	6	70	8.57142857142857	TBI_zero	20
547279	6	6	836	1	p4	2	70	2.85714285714286	TBI_zero	20
547280	6	6	836	4	p4	58	70	82.8571428571429	TBI_zero	20
547281	6	6	837	3	p2L	33	113	29.2035398230088	TBI_zero	20
547282	6	6	837	4	p2L	3	113	2.65486725663717	TBI_zero	20
547283	6	6	837	1	p2L	27	113	23.8938053097345	TBI_zero	20
547284	6	6	837	2	p2L	50	113	44.2477876106195	TBI_zero	20
547285	6	6	838	1	p3	15	76	19.7368421052632	TBI_zero	20
547286	6	6	838	4	p3	12	76	15.7894736842105	TBI_zero	20
547287	6	6	838	2	p3	12	76	15.7894736842105	TBI_zero	20
547288	6	6	838	3	p3	37	76	48.6842105263158	TBI_zero	20
547289	6	6	839	1	p2H	2	82	2.4390243902439	TBI_zero	20
547290	6	6	839	2	p2H	76	82	92.6829268292683	TBI_zero	20
547291	6	6	839	3	p2H	2	82	2.4390243902439	TBI_zero	20
547292	6	6	839	4	p2H	2	82	2.4390243902439	TBI_zero	20
547293	6	6	84	1	p2H	0	57	0	TBI_zero	20
547294	6	6	84	4	p2H	1	57	1.75438596491228	TBI_zero	20
547295	6	6	84	3	p2H	1	57	1.75438596491228	TBI_zero	20
547296	6	6	84	2	p2H	55	57	96.4912280701754	TBI_zero	20
547297	6	6	840	3	p2L	31	89	34.8314606741573	TBI_zero	20
547298	6	6	840	4	p2L	10	89	11.2359550561798	TBI_zero	20
547299	6	6	840	1	p2L	5	89	5.61797752808989	TBI_zero	20
547300	6	6	840	2	p2L	43	89	48.314606741573	TBI_zero	20
547301	6	6	841	4	p2H	0	82	0	TBI_zero	20
547302	6	6	841	2	p2H	78	82	95.1219512195122	TBI_zero	20
547303	6	6	841	1	p2H	3	82	3.65853658536585	TBI_zero	20
547304	6	6	841	3	p2H	1	82	1.21951219512195	TBI_zero	20
547305	6	6	842	3	p2H	5	104	4.80769230769231	TBI_zero	20
547306	6	6	842	1	p2H	2	104	1.92307692307692	TBI_zero	20
547307	6	6	842	4	p2H	4	104	3.84615384615385	TBI_zero	20
547308	6	6	842	2	p2H	93	104	89.4230769230769	TBI_zero	20
547309	6	6	843	3	p2H	2	105	1.9047619047619	TBI_zero	20
547310	6	6	843	1	p2H	5	105	4.76190476190476	TBI_zero	20
547311	6	6	843	2	p2H	96	105	91.4285714285714	TBI_zero	20
547312	6	6	843	4	p2H	2	105	1.9047619047619	TBI_zero	20
547313	6	6	844	4	p2H	4	139	2.87769784172662	TBI_zero	20
547314	6	6	844	1	p2H	4	139	2.87769784172662	TBI_zero	20
547315	6	6	844	3	p2H	4	139	2.87769784172662	TBI_zero	20
547316	6	6	844	2	p2H	127	139	91.3669064748201	TBI_zero	20
547317	6	6	845	1	p2L	3	47	6.38297872340426	TBI_zero	20
547318	6	6	845	3	p2L	11	47	23.4042553191489	TBI_zero	20
547319	6	6	845	4	p2L	5	47	10.6382978723404	TBI_zero	20
547320	6	6	845	2	p2L	28	47	59.5744680851064	TBI_zero	20
547321	6	6	846	3	p2H	4	141	2.83687943262411	TBI_zero	20
547322	6	6	846	1	p2H	10	141	7.09219858156028	TBI_zero	20
547323	6	6	846	4	p2H	6	141	4.25531914893617	TBI_zero	20
547324	6	6	846	2	p2H	121	141	85.8156028368794	TBI_zero	20
547325	6	6	847	2	p2H	85	91	93.4065934065934	TBI_zero	20
547326	6	6	847	1	p2H	4	91	4.3956043956044	TBI_zero	20
547327	6	6	847	4	p2H	0	91	0	TBI_zero	20
547328	6	6	847	3	p2H	2	91	2.1978021978022	TBI_zero	20
547329	6	6	848	2	p4	36	52	69.2307692307692	TBI_zero	20
547330	6	6	848	3	p4	5	52	9.61538461538462	TBI_zero	20
547331	6	6	848	1	p4	0	52	0	TBI_zero	20
547332	6	6	848	4	p4	11	52	21.1538461538462	TBI_zero	20
547333	6	6	849	3	p1	3	74	4.05405405405405	TBI_zero	20
547334	6	6	849	2	p1	7	74	9.45945945945946	TBI_zero	20
547335	6	6	849	4	p1	2	74	2.7027027027027	TBI_zero	20
547336	6	6	849	1	p1	62	74	83.7837837837838	TBI_zero	20
547337	6	6	85	3	p2H	7	121	5.78512396694215	TBI_zero	20
547338	6	6	85	1	p2H	10	121	8.26446280991736	TBI_zero	20
547339	6	6	85	4	p2H	4	121	3.30578512396694	TBI_zero	20
547340	6	6	85	2	p2H	100	121	82.6446280991736	TBI_zero	20
547341	6	6	850	1	p2H	4	81	4.93827160493827	TBI_zero	20
547342	6	6	850	2	p2H	64	81	79.0123456790123	TBI_zero	20
547343	6	6	850	3	p2H	8	81	9.87654320987654	TBI_zero	20
547344	6	6	850	4	p2H	5	81	6.17283950617284	TBI_zero	20
547345	6	6	851	1	p2H	6	111	5.40540540540541	TBI_zero	20
547346	6	6	851	3	p2H	8	111	7.20720720720721	TBI_zero	20
547347	6	6	851	2	p2H	95	111	85.5855855855856	TBI_zero	20
547348	6	6	851	4	p2H	2	111	1.8018018018018	TBI_zero	20
547349	6	6	852	1	p2H	11	99	11.1111111111111	TBI_zero	20
547350	6	6	852	3	p2H	4	99	4.04040404040404	TBI_zero	20
547351	6	6	852	2	p2H	79	99	79.7979797979798	TBI_zero	20
547352	6	6	852	4	p2H	5	99	5.05050505050505	TBI_zero	20
547353	6	6	853	2	p1	40	129	31.0077519379845	TBI_zero	20
547354	6	6	853	4	p1	13	129	10.077519379845	TBI_zero	20
547355	6	6	853	1	p1	60	129	46.5116279069767	TBI_zero	20
547356	6	6	853	3	p1	16	129	12.4031007751938	TBI_zero	20
547357	6	6	854	3	p4	6	90	6.66666666666667	TBI_zero	20
547358	6	6	854	2	p4	0	90	0	TBI_zero	20
547359	6	6	854	1	p4	16	90	17.7777777777778	TBI_zero	20
547360	6	6	854	4	p4	68	90	75.5555555555556	TBI_zero	20
547361	6	6	855	1	p2H	2	122	1.63934426229508	TBI_zero	20
547362	6	6	855	4	p2H	7	122	5.73770491803279	TBI_zero	20
547363	6	6	855	2	p2H	109	122	89.344262295082	TBI_zero	20
547364	6	6	855	3	p2H	4	122	3.27868852459016	TBI_zero	20
547365	6	6	856	1	p3	7	44	15.9090909090909	TBI_zero	20
547366	6	6	856	3	p3	24	44	54.5454545454545	TBI_zero	20
547367	6	6	856	4	p3	5	44	11.3636363636364	TBI_zero	20
547368	6	6	856	2	p3	8	44	18.1818181818182	TBI_zero	20
547369	6	6	857	2	p1	6	67	8.95522388059701	TBI_zero	20
547370	6	6	857	3	p1	11	67	16.4179104477612	TBI_zero	20
547371	6	6	857	1	p1	47	67	70.1492537313433	TBI_zero	20
547372	6	6	857	4	p1	3	67	4.47761194029851	TBI_zero	20
547373	6	6	858	1	p2L	31	144	21.5277777777778	TBI_zero	20
547374	6	6	858	3	p2L	30	144	20.8333333333333	TBI_zero	20
547375	6	6	858	4	p2L	14	144	9.72222222222222	TBI_zero	20
547376	6	6	858	2	p2L	69	144	47.9166666666667	TBI_zero	20
547377	6	6	859	2	p2L	108	165	65.4545454545455	TBI_zero	20
547378	6	6	859	1	p2L	12	165	7.27272727272727	TBI_zero	20
547379	6	6	859	4	p2L	19	165	11.5151515151515	TBI_zero	20
547380	6	6	859	3	p2L	26	165	15.7575757575758	TBI_zero	20
547381	6	6	86	4	p4	14	60	23.3333333333333	TBI_zero	20
547382	6	6	86	3	p4	4	60	6.66666666666667	TBI_zero	20
547383	6	6	86	1	p4	3	60	5	TBI_zero	20
547384	6	6	86	2	p4	39	60	65	TBI_zero	20
547385	6	6	860	4	p2H	3	169	1.77514792899408	TBI_zero	20
547386	6	6	860	3	p2H	8	169	4.73372781065089	TBI_zero	20
547387	6	6	860	1	p2H	6	169	3.55029585798817	TBI_zero	20
547388	6	6	860	2	p2H	152	169	89.9408284023669	TBI_zero	20
547389	6	6	861	4	p2L	7	59	11.864406779661	TBI_zero	20
547390	6	6	861	1	p2L	6	59	10.1694915254237	TBI_zero	20
547391	6	6	861	2	p2L	42	59	71.1864406779661	TBI_zero	20
547392	6	6	861	3	p2L	4	59	6.77966101694915	TBI_zero	20
547393	6	6	862	3	p2H	6	82	7.31707317073171	TBI_zero	20
547394	6	6	862	4	p2H	5	82	6.09756097560976	TBI_zero	20
547395	6	6	862	1	p2H	5	82	6.09756097560976	TBI_zero	20
547396	6	6	862	2	p2H	66	82	80.4878048780488	TBI_zero	20
547397	6	6	863	1	p2H	1	98	1.02040816326531	TBI_zero	20
547398	6	6	863	3	p2H	0	98	0	TBI_zero	20
547399	6	6	863	2	p2H	97	98	98.9795918367347	TBI_zero	20
547400	6	6	863	4	p2H	0	98	0	TBI_zero	20
547401	6	6	864	4	p3	7	58	12.0689655172414	TBI_zero	20
547402	6	6	864	2	p3	8	58	13.7931034482759	TBI_zero	20
547403	6	6	864	3	p3	37	58	63.7931034482759	TBI_zero	20
547404	6	6	864	1	p3	6	58	10.3448275862069	TBI_zero	20
547405	6	6	865	1	p4	2	52	3.84615384615385	TBI_zero	20
547406	6	6	865	2	p4	19	52	36.5384615384615	TBI_zero	20
547407	6	6	865	4	p4	29	52	55.7692307692308	TBI_zero	20
547408	6	6	865	3	p4	2	52	3.84615384615385	TBI_zero	20
547409	6	6	866	4	p2L	5	92	5.43478260869565	TBI_zero	20
547410	6	6	866	1	p2L	16	92	17.3913043478261	TBI_zero	20
547411	6	6	866	3	p2L	8	92	8.69565217391304	TBI_zero	20
547412	6	6	866	2	p2L	63	92	68.4782608695652	TBI_zero	20
547413	6	6	867	1	p2L	10	74	13.5135135135135	TBI_zero	20
547414	6	6	867	3	p2L	26	74	35.1351351351351	TBI_zero	20
547415	6	6	867	4	p2L	17	74	22.972972972973	TBI_zero	20
547416	6	6	867	2	p2L	21	74	28.3783783783784	TBI_zero	20
547417	6	6	868	2	p2L	12	74	16.2162162162162	TBI_zero	20
547418	6	6	868	1	p2L	25	74	33.7837837837838	TBI_zero	20
547419	6	6	868	4	p2L	12	74	16.2162162162162	TBI_zero	20
547420	6	6	868	3	p2L	25	74	33.7837837837838	TBI_zero	20
547421	6	6	869	2	p4	12	62	19.3548387096774	TBI_zero	20
547422	6	6	869	3	p4	2	62	3.2258064516129	TBI_zero	20
547423	6	6	869	4	p4	23	62	37.0967741935484	TBI_zero	20
547424	6	6	869	1	p4	25	62	40.3225806451613	TBI_zero	20
547425	6	6	87	4	p2H	0	112	0	TBI_zero	20
547426	6	6	87	3	p2H	1	112	0.892857142857143	TBI_zero	20
547427	6	6	87	1	p2H	7	112	6.25	TBI_zero	20
547428	6	6	87	2	p2H	104	112	92.8571428571429	TBI_zero	20
547429	6	6	870	2	p2H	142	172	82.5581395348837	TBI_zero	20
547430	6	6	870	4	p2H	5	172	2.90697674418605	TBI_zero	20
547431	6	6	870	1	p2H	20	172	11.6279069767442	TBI_zero	20
547432	6	6	870	3	p2H	5	172	2.90697674418605	TBI_zero	20
547433	6	6	871	2	p4	22	64	34.375	TBI_zero	20
547434	6	6	871	3	p4	7	64	10.9375	TBI_zero	20
547435	6	6	871	4	p4	19	64	29.6875	TBI_zero	20
547436	6	6	871	1	p4	16	64	25	TBI_zero	20
547437	6	6	872	2	p4	17	68	25	TBI_zero	20
547438	6	6	872	4	p4	47	68	69.1176470588235	TBI_zero	20
547439	6	6	872	3	p4	3	68	4.41176470588235	TBI_zero	20
547440	6	6	872	1	p4	1	68	1.47058823529412	TBI_zero	20
547441	6	6	873	2	p1	27	116	23.2758620689655	TBI_zero	20
547442	6	6	873	1	p1	48	116	41.3793103448276	TBI_zero	20
547443	6	6	873	4	p1	16	116	13.7931034482759	TBI_zero	20
547444	6	6	873	3	p1	25	116	21.551724137931	TBI_zero	20
547445	6	6	874	1	p2L	11	102	10.7843137254902	TBI_zero	20
547446	6	6	874	3	p2L	17	102	16.6666666666667	TBI_zero	20
547447	6	6	874	4	p2L	22	102	21.5686274509804	TBI_zero	20
547448	6	6	874	2	p2L	52	102	50.9803921568627	TBI_zero	20
547449	6	6	875	2	p2H	42	45	93.3333333333333	TBI_zero	20
547450	6	6	875	1	p2H	2	45	4.44444444444444	TBI_zero	20
547451	6	6	875	4	p2H	0	45	0	TBI_zero	20
547452	6	6	875	3	p2H	1	45	2.22222222222222	TBI_zero	20
547453	6	6	876	2	p2H	104	106	98.1132075471698	TBI_zero	20
547454	6	6	876	3	p2H	0	106	0	TBI_zero	20
547455	6	6	876	1	p2H	1	106	0.943396226415094	TBI_zero	20
547456	6	6	876	4	p2H	1	106	0.943396226415094	TBI_zero	20
547457	6	6	877	1	p2H	2	80	2.5	TBI_zero	20
547458	6	6	877	4	p2H	1	80	1.25	TBI_zero	20
547459	6	6	877	2	p2H	76	80	95	TBI_zero	20
547460	6	6	877	3	p2H	1	80	1.25	TBI_zero	20
547461	6	6	878	1	p2H	5	117	4.27350427350427	TBI_zero	20
547462	6	6	878	2	p2H	104	117	88.8888888888889	TBI_zero	20
547463	6	6	878	4	p2H	3	117	2.56410256410256	TBI_zero	20
547464	6	6	878	3	p2H	5	117	4.27350427350427	TBI_zero	20
547465	6	6	879	1	p2L	1	37	2.7027027027027	TBI_zero	20
547466	6	6	879	4	p2L	5	37	13.5135135135135	TBI_zero	20
547467	6	6	879	2	p2L	24	37	64.8648648648649	TBI_zero	20
547468	6	6	879	3	p2L	7	37	18.9189189189189	TBI_zero	20
547469	6	6	88	1	p2H	5	127	3.93700787401575	TBI_zero	20
547470	6	6	88	4	p2H	7	127	5.51181102362205	TBI_zero	20
547471	6	6	88	3	p2H	8	127	6.2992125984252	TBI_zero	20
547472	6	6	88	2	p2H	107	127	84.251968503937	TBI_zero	20
547473	6	6	880	1	p2H	14	113	12.3893805309735	TBI_zero	20
547474	6	6	880	2	p2H	88	113	77.8761061946903	TBI_zero	20
547475	6	6	880	3	p2H	5	113	4.42477876106195	TBI_zero	20
547476	6	6	880	4	p2H	6	113	5.30973451327434	TBI_zero	20
547477	6	6	881	1	p4	2	48	4.16666666666667	TBI_zero	20
547478	6	6	881	3	p4	0	48	0	TBI_zero	20
547479	6	6	881	2	p4	19	48	39.5833333333333	TBI_zero	20
547480	6	6	881	4	p4	27	48	56.25	TBI_zero	20
547481	6	6	882	2	p3	11	51	21.5686274509804	TBI_zero	20
547482	6	6	882	1	p3	6	51	11.7647058823529	TBI_zero	20
547483	6	6	882	4	p3	1	51	1.96078431372549	TBI_zero	20
547484	6	6	882	3	p3	33	51	64.7058823529412	TBI_zero	20
547485	6	6	883	2	p2H	73	86	84.8837209302326	TBI_zero	20
547486	6	6	883	1	p2H	3	86	3.48837209302326	TBI_zero	20
547487	6	6	883	3	p2H	4	86	4.65116279069767	TBI_zero	20
547488	6	6	883	4	p2H	6	86	6.97674418604651	TBI_zero	20
547489	6	6	884	1	p4	3	38	7.89473684210526	TBI_zero	20
547490	6	6	884	2	p4	22	38	57.8947368421053	TBI_zero	20
547491	6	6	884	4	p4	12	38	31.5789473684211	TBI_zero	20
547492	6	6	884	3	p4	1	38	2.63157894736842	TBI_zero	20
547493	6	6	885	1	p2H	16	113	14.1592920353982	TBI_zero	20
547494	6	6	885	4	p2H	3	113	2.65486725663717	TBI_zero	20
547495	6	6	885	2	p2H	86	113	76.1061946902655	TBI_zero	20
547496	6	6	885	3	p2H	8	113	7.07964601769912	TBI_zero	20
547497	6	6	886	1	p2H	6	67	8.95522388059701	TBI_zero	20
547498	6	6	886	3	p2H	2	67	2.98507462686567	TBI_zero	20
547499	6	6	886	4	p2H	3	67	4.47761194029851	TBI_zero	20
547500	6	6	886	2	p2H	56	67	83.5820895522388	TBI_zero	20
547501	6	6	887	2	p4	24	56	42.8571428571429	TBI_zero	20
547502	6	6	887	3	p4	7	56	12.5	TBI_zero	20
547503	6	6	887	1	p4	6	56	10.7142857142857	TBI_zero	20
547504	6	6	887	4	p4	19	56	33.9285714285714	TBI_zero	20
547505	6	6	888	2	p2L	30	59	50.8474576271186	TBI_zero	20
547506	6	6	888	3	p2L	18	59	30.5084745762712	TBI_zero	20
547507	6	6	888	1	p2L	6	59	10.1694915254237	TBI_zero	20
547508	6	6	888	4	p2L	5	59	8.47457627118644	TBI_zero	20
547509	6	6	889	1	p2H	11	133	8.27067669172932	TBI_zero	20
547510	6	6	889	3	p2H	10	133	7.5187969924812	TBI_zero	20
547511	6	6	889	4	p2H	9	133	6.76691729323308	TBI_zero	20
547512	6	6	889	2	p2H	103	133	77.4436090225564	TBI_zero	20
547513	6	6	89	1	p2H	1	86	1.16279069767442	TBI_zero	20
547514	6	6	89	4	p2H	2	86	2.32558139534884	TBI_zero	20
547515	6	6	89	3	p2H	0	86	0	TBI_zero	20
547516	6	6	89	2	p2H	83	86	96.5116279069768	TBI_zero	20
547517	6	6	890	4	p2H	6	103	5.8252427184466	TBI_zero	20
547518	6	6	890	1	p2H	4	103	3.88349514563107	TBI_zero	20
547519	6	6	890	3	p2H	5	103	4.85436893203883	TBI_zero	20
547520	6	6	890	2	p2H	88	103	85.4368932038835	TBI_zero	20
547521	6	6	891	3	p2H	2	66	3.03030303030303	TBI_zero	20
547522	6	6	891	4	p2H	0	66	0	TBI_zero	20
547523	6	6	891	1	p2H	4	66	6.06060606060606	TBI_zero	20
547524	6	6	891	2	p2H	60	66	90.9090909090909	TBI_zero	20
547525	6	6	892	1	p2H	7	104	6.73076923076923	TBI_zero	20
547526	6	6	892	3	p2H	3	104	2.88461538461538	TBI_zero	20
547527	6	6	892	4	p2H	1	104	0.961538461538462	TBI_zero	20
547528	6	6	892	2	p2H	93	104	89.4230769230769	TBI_zero	20
547529	6	6	893	1	p2L	12	78	15.3846153846154	TBI_zero	20
547530	6	6	893	2	p2L	51	78	65.3846153846154	TBI_zero	20
547531	6	6	893	3	p2L	11	78	14.1025641025641	TBI_zero	20
547532	6	6	893	4	p2L	4	78	5.12820512820513	TBI_zero	20
547533	6	6	894	2	p2H	100	111	90.0900900900901	TBI_zero	20
547534	6	6	894	3	p2H	3	111	2.7027027027027	TBI_zero	20
547535	6	6	894	1	p2H	6	111	5.40540540540541	TBI_zero	20
547536	6	6	894	4	p2H	2	111	1.8018018018018	TBI_zero	20
547537	6	6	895	1	p2H	6	121	4.95867768595041	TBI_zero	20
547538	6	6	895	2	p2H	109	121	90.0826446280992	TBI_zero	20
547539	6	6	895	4	p2H	3	121	2.47933884297521	TBI_zero	20
547540	6	6	895	3	p2H	3	121	2.47933884297521	TBI_zero	20
547541	6	6	896	1	p2H	7	87	8.04597701149425	TBI_zero	20
547542	6	6	896	4	p2H	6	87	6.89655172413793	TBI_zero	20
547543	6	6	896	2	p2H	70	87	80.4597701149425	TBI_zero	20
547544	6	6	896	3	p2H	4	87	4.59770114942529	TBI_zero	20
547545	6	6	897	1	p2L	1	51	1.96078431372549	TBI_zero	20
547546	6	6	897	2	p2L	39	51	76.4705882352941	TBI_zero	20
547547	6	6	897	3	p2L	1	51	1.96078431372549	TBI_zero	20
547548	6	6	897	4	p2L	10	51	19.6078431372549	TBI_zero	20
547549	6	6	898	4	p3	3	66	4.54545454545455	TBI_zero	20
547550	6	6	898	2	p3	4	66	6.06060606060606	TBI_zero	20
547551	6	6	898	3	p3	51	66	77.2727272727273	TBI_zero	20
547552	6	6	898	1	p3	8	66	12.1212121212121	TBI_zero	20
547553	6	6	899	1	p2H	5	115	4.34782608695652	TBI_zero	20
547554	6	6	899	4	p2H	4	115	3.47826086956522	TBI_zero	20
547555	6	6	899	3	p2H	4	115	3.47826086956522	TBI_zero	20
547556	6	6	899	2	p2H	102	115	88.695652173913	TBI_zero	20
547557	6	6	9	3	p2H	0	69	0	TBI_zero	20
547558	6	6	9	4	p2H	2	69	2.89855072463768	TBI_zero	20
547559	6	6	9	1	p2H	2	69	2.89855072463768	TBI_zero	20
547560	6	6	9	2	p2H	65	69	94.2028985507246	TBI_zero	20
547561	6	6	90	2	p3	28	83	33.7349397590361	TBI_zero	20
547562	6	6	90	4	p3	12	83	14.4578313253012	TBI_zero	20
547563	6	6	90	1	p3	16	83	19.2771084337349	TBI_zero	20
547564	6	6	90	3	p3	27	83	32.5301204819277	TBI_zero	20
547565	6	6	900	3	p2L	5	44	11.3636363636364	TBI_zero	20
547566	6	6	900	2	p2L	27	44	61.3636363636364	TBI_zero	20
547567	6	6	900	4	p2L	6	44	13.6363636363636	TBI_zero	20
547568	6	6	900	1	p2L	6	44	13.6363636363636	TBI_zero	20
547569	6	6	901	3	p3	42	77	54.5454545454545	TBI_zero	20
547570	6	6	901	4	p3	6	77	7.79220779220779	TBI_zero	20
547571	6	6	901	1	p3	6	77	7.79220779220779	TBI_zero	20
547572	6	6	901	2	p3	23	77	29.8701298701299	TBI_zero	20
547573	6	6	902	1	p2H	0	86	0	TBI_zero	20
547574	6	6	902	4	p2H	4	86	4.65116279069767	TBI_zero	20
547575	6	6	902	3	p2H	0	86	0	TBI_zero	20
547576	6	6	902	2	p2H	82	86	95.3488372093023	TBI_zero	20
547577	6	6	903	1	p2L	9	83	10.8433734939759	TBI_zero	20
547578	6	6	903	2	p2L	46	83	55.421686746988	TBI_zero	20
547579	6	6	903	3	p2L	19	83	22.8915662650602	TBI_zero	20
547580	6	6	903	4	p2L	9	83	10.8433734939759	TBI_zero	20
547581	6	6	904	1	p2H	11	139	7.9136690647482	TBI_zero	20
547582	6	6	904	4	p2H	10	139	7.19424460431655	TBI_zero	20
547583	6	6	904	2	p2H	109	139	78.4172661870504	TBI_zero	20
547584	6	6	904	3	p2H	9	139	6.47482014388489	TBI_zero	20
547585	6	6	905	3	p2H	5	57	8.7719298245614	TBI_zero	20
547586	6	6	905	2	p2H	48	57	84.2105263157895	TBI_zero	20
547587	6	6	905	1	p2H	3	57	5.26315789473684	TBI_zero	20
547588	6	6	905	4	p2H	1	57	1.75438596491228	TBI_zero	20
547589	6	6	906	1	p2H	9	106	8.49056603773585	TBI_zero	20
547590	6	6	906	4	p2H	11	106	10.377358490566	TBI_zero	20
547591	6	6	906	3	p2H	11	106	10.377358490566	TBI_zero	20
547592	6	6	906	2	p2H	75	106	70.7547169811321	TBI_zero	20
547593	6	6	907	3	p2H	0	52	0	TBI_zero	20
547594	6	6	907	1	p2H	0	52	0	TBI_zero	20
547595	6	6	907	4	p2H	1	52	1.92307692307692	TBI_zero	20
547596	6	6	907	2	p2H	51	52	98.0769230769231	TBI_zero	20
547597	6	6	908	1	p3	2	56	3.57142857142857	TBI_zero	20
547598	6	6	908	3	p3	38	56	67.8571428571429	TBI_zero	20
547599	6	6	908	2	p3	13	56	23.2142857142857	TBI_zero	20
547600	6	6	908	4	p3	3	56	5.35714285714286	TBI_zero	20
547601	6	6	909	1	p2H	4	75	5.33333333333333	TBI_zero	20
547602	6	6	909	2	p2H	63	75	84	TBI_zero	20
547603	6	6	909	3	p2H	3	75	4	TBI_zero	20
547604	6	6	909	4	p2H	5	75	6.66666666666667	TBI_zero	20
547605	6	6	91	3	p2H	3	45	6.66666666666667	TBI_zero	20
547606	6	6	91	2	p2H	40	45	88.8888888888889	TBI_zero	20
547607	6	6	91	4	p2H	0	45	0	TBI_zero	20
547608	6	6	91	1	p2H	2	45	4.44444444444444	TBI_zero	20
547609	6	6	910	4	p2H	4	104	3.84615384615385	TBI_zero	20
547610	6	6	910	1	p2H	4	104	3.84615384615385	TBI_zero	20
547611	6	6	910	3	p2H	4	104	3.84615384615385	TBI_zero	20
547612	6	6	910	2	p2H	92	104	88.4615384615385	TBI_zero	20
547613	6	6	911	4	p2H	6	110	5.45454545454545	TBI_zero	20
547614	6	6	911	3	p2H	3	110	2.72727272727273	TBI_zero	20
547615	6	6	911	1	p2H	2	110	1.81818181818182	TBI_zero	20
547616	6	6	911	2	p2H	99	110	90	TBI_zero	20
547617	6	6	912	3	p2H	2	57	3.50877192982456	TBI_zero	20
547618	6	6	912	1	p2H	0	57	0	TBI_zero	20
547619	6	6	912	4	p2H	3	57	5.26315789473684	TBI_zero	20
547620	6	6	912	2	p2H	52	57	91.2280701754386	TBI_zero	20
547621	6	6	913	1	p2H	4	141	2.83687943262411	TBI_zero	20
547622	6	6	913	2	p2H	131	141	92.9078014184397	TBI_zero	20
547623	6	6	913	3	p2H	2	141	1.41843971631206	TBI_zero	20
547624	6	6	913	4	p2H	4	141	2.83687943262411	TBI_zero	20
547625	6	6	914	1	p2L	7	80	8.75	TBI_zero	20
547626	6	6	914	2	p2L	58	80	72.5	TBI_zero	20
547627	6	6	914	3	p2L	12	80	15	TBI_zero	20
547628	6	6	914	4	p2L	3	80	3.75	TBI_zero	20
547629	6	6	915	1	p3	7	98	7.14285714285714	TBI_zero	20
547630	6	6	915	2	p3	15	98	15.3061224489796	TBI_zero	20
547631	6	6	915	4	p3	1	98	1.02040816326531	TBI_zero	20
547632	6	6	915	3	p3	75	98	76.530612244898	TBI_zero	20
547633	6	6	916	1	p4	6	68	8.82352941176471	TBI_zero	20
547634	6	6	916	2	p4	14	68	20.5882352941176	TBI_zero	20
547635	6	6	916	3	p4	10	68	14.7058823529412	TBI_zero	20
547636	6	6	916	4	p4	38	68	55.8823529411765	TBI_zero	20
547637	6	6	917	3	p1	14	111	12.6126126126126	TBI_zero	20
547638	6	6	917	1	p1	67	111	60.3603603603604	TBI_zero	20
547639	6	6	917	2	p1	8	111	7.20720720720721	TBI_zero	20
547640	6	6	917	4	p1	22	111	19.8198198198198	TBI_zero	20
547641	6	6	918	4	p2H	1	72	1.38888888888889	TBI_zero	20
547642	6	6	918	2	p2H	66	72	91.6666666666667	TBI_zero	20
547643	6	6	918	1	p2H	1	72	1.38888888888889	TBI_zero	20
547644	6	6	918	3	p2H	4	72	5.55555555555556	TBI_zero	20
547645	6	6	919	1	p4	12	103	11.6504854368932	TBI_zero	20
547646	6	6	919	2	p4	15	103	14.5631067961165	TBI_zero	20
547647	6	6	919	3	p4	2	103	1.94174757281553	TBI_zero	20
547648	6	6	919	4	p4	74	103	71.8446601941748	TBI_zero	20
547649	6	6	92	3	p2H	7	92	7.60869565217391	TBI_zero	20
547650	6	6	92	2	p2H	77	92	83.695652173913	TBI_zero	20
547651	6	6	92	1	p2H	3	92	3.26086956521739	TBI_zero	20
547652	6	6	92	4	p2H	5	92	5.43478260869565	TBI_zero	20
547653	6	6	920	4	p3	21	71	29.5774647887324	TBI_zero	20
547654	6	6	920	1	p3	16	71	22.5352112676056	TBI_zero	20
547655	6	6	920	2	p3	19	71	26.7605633802817	TBI_zero	20
547656	6	6	920	3	p3	15	71	21.1267605633803	TBI_zero	20
547657	6	6	921	3	p2H	2	109	1.8348623853211	TBI_zero	20
547658	6	6	921	1	p2H	11	109	10.0917431192661	TBI_zero	20
547659	6	6	921	4	p2H	3	109	2.75229357798165	TBI_zero	20
547660	6	6	921	2	p2H	93	109	85.3211009174312	TBI_zero	20
547661	6	6	922	1	p2L	19	74	25.6756756756757	TBI_zero	20
547662	6	6	922	2	p2L	33	74	44.5945945945946	TBI_zero	20
547663	6	6	922	3	p2L	8	74	10.8108108108108	TBI_zero	20
547664	6	6	922	4	p2L	14	74	18.9189189189189	TBI_zero	20
547665	6	6	923	3	p2H	5	88	5.68181818181818	TBI_zero	20
547666	6	6	923	1	p2H	6	88	6.81818181818182	TBI_zero	20
547667	6	6	923	2	p2H	76	88	86.3636363636364	TBI_zero	20
547668	6	6	923	4	p2H	1	88	1.13636363636364	TBI_zero	20
547669	6	6	924	4	p2H	3	127	2.36220472440945	TBI_zero	20
547670	6	6	924	1	p2H	2	127	1.5748031496063	TBI_zero	20
547671	6	6	924	3	p2H	2	127	1.5748031496063	TBI_zero	20
547672	6	6	924	2	p2H	120	127	94.488188976378	TBI_zero	20
547673	6	6	925	2	p4	4	64	6.25	TBI_zero	20
547674	6	6	925	1	p4	8	64	12.5	TBI_zero	20
547675	6	6	925	3	p4	0	64	0	TBI_zero	20
547676	6	6	925	4	p4	52	64	81.25	TBI_zero	20
547677	6	6	926	3	p2H	0	54	0	TBI_zero	20
547678	6	6	926	1	p2H	3	54	5.55555555555556	TBI_zero	20
547679	6	6	926	4	p2H	2	54	3.7037037037037	TBI_zero	20
547680	6	6	926	2	p2H	49	54	90.7407407407407	TBI_zero	20
547681	6	6	927	2	p2H	77	91	84.6153846153846	TBI_zero	20
547682	6	6	927	1	p2H	4	91	4.3956043956044	TBI_zero	20
547683	6	6	927	4	p2H	1	91	1.0989010989011	TBI_zero	20
547684	6	6	927	3	p2H	9	91	9.89010989010989	TBI_zero	20
547685	6	6	928	1	p3	1	82	1.21951219512195	TBI_zero	20
547686	6	6	928	4	p3	4	82	4.8780487804878	TBI_zero	20
547687	6	6	928	2	p3	17	82	20.7317073170732	TBI_zero	20
547688	6	6	928	3	p3	60	82	73.1707317073171	TBI_zero	20
547689	6	6	929	1	p2H	1	115	0.869565217391304	TBI_zero	20
547690	6	6	929	2	p2H	114	115	99.1304347826087	TBI_zero	20
547691	6	6	929	3	p2H	0	115	0	TBI_zero	20
547692	6	6	929	4	p2H	0	115	0	TBI_zero	20
547693	6	6	93	4	p2H	12	153	7.84313725490196	TBI_zero	20
547694	6	6	93	3	p2H	11	153	7.18954248366013	TBI_zero	20
547695	6	6	93	1	p2H	11	153	7.18954248366013	TBI_zero	20
547696	6	6	93	2	p2H	119	153	77.7777777777778	TBI_zero	20
547697	6	6	930	1	p2H	7	105	6.66666666666667	TBI_zero	20
547698	6	6	930	3	p2H	8	105	7.61904761904762	TBI_zero	20
547699	6	6	930	2	p2H	88	105	83.8095238095238	TBI_zero	20
547700	6	6	930	4	p2H	2	105	1.9047619047619	TBI_zero	20
547701	6	6	931	2	p4	5	54	9.25925925925926	TBI_zero	20
547702	6	6	931	3	p4	3	54	5.55555555555556	TBI_zero	20
547703	6	6	931	1	p4	13	54	24.0740740740741	TBI_zero	20
547704	6	6	931	4	p4	33	54	61.1111111111111	TBI_zero	20
547705	6	6	932	4	p2H	4	129	3.10077519379845	TBI_zero	20
547706	6	6	932	1	p2H	5	129	3.87596899224806	TBI_zero	20
547707	6	6	932	2	p2H	112	129	86.8217054263566	TBI_zero	20
547708	6	6	932	3	p2H	8	129	6.2015503875969	TBI_zero	20
547709	6	6	933	4	p2L	7	110	6.36363636363636	TBI_zero	20
547710	6	6	933	2	p2L	93	110	84.5454545454545	TBI_zero	20
547711	6	6	933	1	p2L	3	110	2.72727272727273	TBI_zero	20
547712	6	6	933	3	p2L	7	110	6.36363636363636	TBI_zero	20
547713	6	6	934	1	p2H	4	73	5.47945205479452	TBI_zero	20
547714	6	6	934	2	p2H	63	73	86.3013698630137	TBI_zero	20
547715	6	6	934	4	p2H	1	73	1.36986301369863	TBI_zero	20
547716	6	6	934	3	p2H	5	73	6.84931506849315	TBI_zero	20
547717	6	6	935	1	p2H	11	125	8.8	TBI_zero	20
547718	6	6	935	3	p2H	4	125	3.2	TBI_zero	20
547719	6	6	935	4	p2H	3	125	2.4	TBI_zero	20
547720	6	6	935	2	p2H	107	125	85.6	TBI_zero	20
547721	6	6	936	4	p2L	17	116	14.6551724137931	TBI_zero	20
547722	6	6	936	1	p2L	23	116	19.8275862068966	TBI_zero	20
547723	6	6	936	3	p2L	22	116	18.9655172413793	TBI_zero	20
547724	6	6	936	2	p2L	54	116	46.551724137931	TBI_zero	20
547725	6	6	937	1	p2L	6	87	6.89655172413793	TBI_zero	20
547726	6	6	937	4	p2L	6	87	6.89655172413793	TBI_zero	20
547727	6	6	937	3	p2L	10	87	11.4942528735632	TBI_zero	20
547728	6	6	937	2	p2L	65	87	74.7126436781609	TBI_zero	20
547729	6	6	938	1	p2H	1	121	0.826446280991736	TBI_zero	20
547730	6	6	938	3	p2H	1	121	0.826446280991736	TBI_zero	20
547731	6	6	938	4	p2H	2	121	1.65289256198347	TBI_zero	20
547732	6	6	938	2	p2H	117	121	96.6942148760331	TBI_zero	20
547733	6	6	939	4	p2H	0	106	0	TBI_zero	20
547734	6	6	939	1	p2H	2	106	1.88679245283019	TBI_zero	20
547735	6	6	939	2	p2H	102	106	96.2264150943396	TBI_zero	20
547736	6	6	939	3	p2H	2	106	1.88679245283019	TBI_zero	20
547737	6	6	94	1	p2L	8	49	16.3265306122449	TBI_zero	20
547738	6	6	94	3	p2L	5	49	10.2040816326531	TBI_zero	20
547739	6	6	94	2	p2L	20	49	40.8163265306122	TBI_zero	20
547740	6	6	94	4	p2L	16	49	32.6530612244898	TBI_zero	20
547741	6	6	940	1	p2H	15	96	15.625	TBI_zero	20
547742	6	6	940	4	p2H	9	96	9.375	TBI_zero	20
547743	6	6	940	2	p2H	65	96	67.7083333333333	TBI_zero	20
547744	6	6	940	3	p2H	7	96	7.29166666666667	TBI_zero	20
547745	6	6	941	1	p2H	3	54	5.55555555555556	TBI_zero	20
547746	6	6	941	2	p2H	49	54	90.7407407407407	TBI_zero	20
547747	6	6	941	4	p2H	0	54	0	TBI_zero	20
547748	6	6	941	3	p2H	2	54	3.7037037037037	TBI_zero	20
547749	6	6	942	1	p2H	0	105	0	TBI_zero	20
547750	6	6	942	2	p2H	102	105	97.1428571428571	TBI_zero	20
547751	6	6	942	4	p2H	2	105	1.9047619047619	TBI_zero	20
547752	6	6	942	3	p2H	1	105	0.952380952380952	TBI_zero	20
547753	6	6	943	1	p2H	5	114	4.3859649122807	TBI_zero	20
547754	6	6	943	2	p2H	99	114	86.8421052631579	TBI_zero	20
547755	6	6	943	4	p2H	6	114	5.26315789473684	TBI_zero	20
547756	6	6	943	3	p2H	4	114	3.50877192982456	TBI_zero	20
547757	6	6	944	1	p2H	1	49	2.04081632653061	TBI_zero	20
547758	6	6	944	4	p2H	1	49	2.04081632653061	TBI_zero	20
547759	6	6	944	2	p2H	45	49	91.8367346938776	TBI_zero	20
547760	6	6	944	3	p2H	2	49	4.08163265306122	TBI_zero	20
547761	6	6	945	1	p2L	29	135	21.4814814814815	TBI_zero	20
547762	6	6	945	2	p2L	14	135	10.3703703703704	TBI_zero	20
547763	6	6	945	3	p2L	74	135	54.8148148148148	TBI_zero	20
547764	6	6	945	4	p2L	18	135	13.3333333333333	TBI_zero	20
547765	6	6	946	2	p2H	115	127	90.5511811023622	TBI_zero	20
547766	6	6	946	4	p2H	4	127	3.1496062992126	TBI_zero	20
547767	6	6	946	1	p2H	2	127	1.5748031496063	TBI_zero	20
547768	6	6	946	3	p2H	6	127	4.7244094488189	TBI_zero	20
547769	6	6	947	2	p2H	134	156	85.8974358974359	TBI_zero	20
547770	6	6	947	4	p2H	6	156	3.84615384615385	TBI_zero	20
547771	6	6	947	1	p2H	10	156	6.41025641025641	TBI_zero	20
547772	6	6	947	3	p2H	6	156	3.84615384615385	TBI_zero	20
547773	6	6	948	1	p2L	25	107	23.3644859813084	TBI_zero	20
547774	6	6	948	2	p2L	51	107	47.6635514018692	TBI_zero	20
547775	6	6	948	3	p2L	7	107	6.54205607476635	TBI_zero	20
547776	6	6	948	4	p2L	24	107	22.4299065420561	TBI_zero	20
547777	6	6	949	4	p3	4	61	6.55737704918033	TBI_zero	20
547778	6	6	949	1	p3	16	61	26.2295081967213	TBI_zero	20
547779	6	6	949	2	p3	2	61	3.27868852459016	TBI_zero	20
547780	6	6	949	3	p3	39	61	63.9344262295082	TBI_zero	20
547781	6	6	95	3	p2H	7	125	5.6	TBI_zero	20
547782	6	6	95	1	p2H	10	125	8	TBI_zero	20
547783	6	6	95	4	p2H	4	125	3.2	TBI_zero	20
547784	6	6	95	2	p2H	104	125	83.2	TBI_zero	20
547785	6	6	950	4	p2H	3	110	2.72727272727273	TBI_zero	20
547786	6	6	950	3	p2H	6	110	5.45454545454545	TBI_zero	20
547787	6	6	950	2	p2H	90	110	81.8181818181818	TBI_zero	20
547788	6	6	950	1	p2H	11	110	10	TBI_zero	20
547789	6	6	951	2	p2H	112	128	87.5	TBI_zero	20
547790	6	6	951	1	p2H	10	128	7.8125	TBI_zero	20
547791	6	6	951	3	p2H	2	128	1.5625	TBI_zero	20
547792	6	6	951	4	p2H	4	128	3.125	TBI_zero	20
547793	6	6	952	1	p2H	9	105	8.57142857142857	TBI_zero	20
547794	6	6	952	4	p2H	8	105	7.61904761904762	TBI_zero	20
547795	6	6	952	3	p2H	12	105	11.4285714285714	TBI_zero	20
547796	6	6	952	2	p2H	76	105	72.3809523809524	TBI_zero	20
547797	6	6	953	4	p2H	3	69	4.34782608695652	TBI_zero	20
547798	6	6	953	1	p2H	5	69	7.2463768115942	TBI_zero	20
547799	6	6	953	2	p2H	57	69	82.6086956521739	TBI_zero	20
547800	6	6	953	3	p2H	4	69	5.79710144927536	TBI_zero	20
547801	6	6	954	2	p4	24	60	40	TBI_zero	20
547802	6	6	954	1	p4	3	60	5	TBI_zero	20
547803	6	6	954	3	p4	6	60	10	TBI_zero	20
547804	6	6	954	4	p4	27	60	45	TBI_zero	20
547805	6	6	955	1	p2H	6	133	4.51127819548872	TBI_zero	20
547806	6	6	955	4	p2H	6	133	4.51127819548872	TBI_zero	20
547807	6	6	955	3	p2H	4	133	3.00751879699248	TBI_zero	20
547808	6	6	955	2	p2H	117	133	87.9699248120301	TBI_zero	20
547809	6	6	956	1	p2H	1	116	0.862068965517241	TBI_zero	20
547810	6	6	956	3	p2H	2	116	1.72413793103448	TBI_zero	20
547811	6	6	956	4	p2H	1	116	0.862068965517241	TBI_zero	20
547812	6	6	956	2	p2H	112	116	96.551724137931	TBI_zero	20
547813	6	6	957	1	p2L	6	94	6.38297872340426	TBI_zero	20
547814	6	6	957	4	p2L	8	94	8.51063829787234	TBI_zero	20
547815	6	6	957	2	p2L	40	94	42.5531914893617	TBI_zero	20
547816	6	6	957	3	p2L	40	94	42.5531914893617	TBI_zero	20
547817	6	6	958	1	p3	12	88	13.6363636363636	TBI_zero	20
547818	6	6	958	2	p3	11	88	12.5	TBI_zero	20
547819	6	6	958	4	p3	7	88	7.95454545454545	TBI_zero	20
547820	6	6	958	3	p3	58	88	65.9090909090909	TBI_zero	20
547821	6	6	959	4	p3	18	78	23.0769230769231	TBI_zero	20
547822	6	6	959	2	p3	9	78	11.5384615384615	TBI_zero	20
547823	6	6	959	1	p3	4	78	5.12820512820513	TBI_zero	20
547824	6	6	959	3	p3	47	78	60.2564102564103	TBI_zero	20
547825	6	6	96	4	p2H	4	137	2.91970802919708	TBI_zero	20
547826	6	6	96	1	p2H	5	137	3.64963503649635	TBI_zero	20
547827	6	6	96	3	p2H	10	137	7.2992700729927	TBI_zero	20
547828	6	6	96	2	p2H	118	137	86.1313868613139	TBI_zero	20
547829	6	6	960	1	p2H	9	111	8.10810810810811	TBI_zero	20
547830	6	6	960	3	p2H	6	111	5.40540540540541	TBI_zero	20
547831	6	6	960	2	p2H	85	111	76.5765765765766	TBI_zero	20
547832	6	6	960	4	p2H	11	111	9.90990990990991	TBI_zero	20
547833	6	6	961	3	p2H	1	87	1.14942528735632	TBI_zero	20
547834	6	6	961	4	p2H	0	87	0	TBI_zero	20
547835	6	6	961	2	p2H	82	87	94.2528735632184	TBI_zero	20
547836	6	6	961	1	p2H	4	87	4.59770114942529	TBI_zero	20
547837	6	6	962	2	p3	14	67	20.8955223880597	TBI_zero	20
547838	6	6	962	4	p3	8	67	11.9402985074627	TBI_zero	20
547839	6	6	962	3	p3	24	67	35.8208955223881	TBI_zero	20
547840	6	6	962	1	p3	21	67	31.3432835820896	TBI_zero	20
547841	6	6	963	4	p2H	2	95	2.10526315789474	TBI_zero	20
547842	6	6	963	3	p2H	1	95	1.05263157894737	TBI_zero	20
547843	6	6	963	1	p2H	3	95	3.15789473684211	TBI_zero	20
547844	6	6	963	2	p2H	89	95	93.6842105263158	TBI_zero	20
547845	6	6	964	1	p2H	15	144	10.4166666666667	TBI_zero	20
547846	6	6	964	2	p2H	116	144	80.5555555555556	TBI_zero	20
547847	6	6	964	3	p2H	3	144	2.08333333333333	TBI_zero	20
547848	6	6	964	4	p2H	10	144	6.94444444444444	TBI_zero	20
547849	6	6	965	3	p2H	3	92	3.26086956521739	TBI_zero	20
547850	6	6	965	4	p2H	1	92	1.08695652173913	TBI_zero	20
547851	6	6	965	2	p2H	85	92	92.3913043478261	TBI_zero	20
547852	6	6	965	1	p2H	3	92	3.26086956521739	TBI_zero	20
547853	6	6	966	4	p2H	0	132	0	TBI_zero	20
547854	6	6	966	3	p2H	0	132	0	TBI_zero	20
547855	6	6	966	1	p2H	1	132	0.757575757575758	TBI_zero	20
547856	6	6	966	2	p2H	131	132	99.2424242424242	TBI_zero	20
547857	6	6	967	2	p2L	39	99	39.3939393939394	TBI_zero	20
547858	6	6	967	3	p2L	21	99	21.2121212121212	TBI_zero	20
547859	6	6	967	4	p2L	7	99	7.07070707070707	TBI_zero	20
547860	6	6	967	1	p2L	32	99	32.3232323232323	TBI_zero	20
547861	6	6	968	2	p2L	34	82	41.4634146341463	TBI_zero	20
547862	6	6	968	1	p2L	17	82	20.7317073170732	TBI_zero	20
547863	6	6	968	3	p2L	16	82	19.5121951219512	TBI_zero	20
547864	6	6	968	4	p2L	15	82	18.2926829268293	TBI_zero	20
547865	6	6	969	4	p2H	4	111	3.6036036036036	TBI_zero	20
547866	6	6	969	2	p2H	102	111	91.8918918918919	TBI_zero	20
547867	6	6	969	3	p2H	4	111	3.6036036036036	TBI_zero	20
547868	6	6	969	1	p2H	1	111	0.900900900900901	TBI_zero	20
547869	6	6	97	1	p4	12	60	20	TBI_zero	20
547870	6	6	97	2	p4	24	60	40	TBI_zero	20
547871	6	6	97	4	p4	10	60	16.6666666666667	TBI_zero	20
547872	6	6	97	3	p4	14	60	23.3333333333333	TBI_zero	20
547873	6	6	970	3	p4	6	67	8.95522388059701	TBI_zero	20
547874	6	6	970	2	p4	3	67	4.47761194029851	TBI_zero	20
547875	6	6	970	1	p4	5	67	7.46268656716418	TBI_zero	20
547876	6	6	970	4	p4	53	67	79.1044776119403	TBI_zero	20
547877	6	6	971	2	p2H	87	104	83.6538461538462	TBI_zero	20
547878	6	6	971	4	p2H	9	104	8.65384615384615	TBI_zero	20
547879	6	6	971	3	p2H	7	104	6.73076923076923	TBI_zero	20
547880	6	6	971	1	p2H	1	104	0.961538461538462	TBI_zero	20
547881	6	6	972	4	p2H	0	61	0	TBI_zero	20
547882	6	6	972	2	p2H	56	61	91.8032786885246	TBI_zero	20
547883	6	6	972	3	p2H	3	61	4.91803278688525	TBI_zero	20
547884	6	6	972	1	p2H	2	61	3.27868852459016	TBI_zero	20
547885	6	6	973	1	p2H	9	57	15.7894736842105	TBI_zero	20
547886	6	6	973	2	p2H	40	57	70.1754385964912	TBI_zero	20
547887	6	6	973	4	p2H	1	57	1.75438596491228	TBI_zero	20
547888	6	6	973	3	p2H	7	57	12.280701754386	TBI_zero	20
547889	6	6	974	2	p2H	89	92	96.7391304347826	TBI_zero	20
547890	6	6	974	4	p2H	1	92	1.08695652173913	TBI_zero	20
547891	6	6	974	1	p2H	1	92	1.08695652173913	TBI_zero	20
547892	6	6	974	3	p2H	1	92	1.08695652173913	TBI_zero	20
547893	6	6	975	1	p2L	46	140	32.8571428571429	TBI_zero	20
547894	6	6	975	2	p2L	43	140	30.7142857142857	TBI_zero	20
547895	6	6	975	3	p2L	33	140	23.5714285714286	TBI_zero	20
547896	6	6	975	4	p2L	18	140	12.8571428571429	TBI_zero	20
547897	6	6	976	1	p2H	4	129	3.10077519379845	TBI_zero	20
547898	6	6	976	4	p2H	6	129	4.65116279069767	TBI_zero	20
547899	6	6	976	2	p2H	117	129	90.6976744186046	TBI_zero	20
547900	6	6	976	3	p2H	2	129	1.55038759689922	TBI_zero	20
547901	6	6	977	1	p2H	1	75	1.33333333333333	TBI_zero	20
547902	6	6	977	4	p2H	2	75	2.66666666666667	TBI_zero	20
547903	6	6	977	2	p2H	72	75	96	TBI_zero	20
547904	6	6	977	3	p2H	0	75	0	TBI_zero	20
547905	6	6	978	4	p2H	6	117	5.12820512820513	TBI_zero	20
547906	6	6	978	1	p2H	2	117	1.70940170940171	TBI_zero	20
547907	6	6	978	3	p2H	2	117	1.70940170940171	TBI_zero	20
547908	6	6	978	2	p2H	107	117	91.4529914529915	TBI_zero	20
547909	6	6	979	4	p2H	2	131	1.52671755725191	TBI_zero	20
547910	6	6	979	1	p2H	12	131	9.16030534351145	TBI_zero	20
547911	6	6	979	3	p2H	7	131	5.34351145038168	TBI_zero	20
547912	6	6	979	2	p2H	110	131	83.969465648855	TBI_zero	20
547913	6	6	98	1	p2L	16	79	20.253164556962	TBI_zero	20
547914	6	6	98	3	p2L	13	79	16.4556962025316	TBI_zero	20
547915	6	6	98	4	p2L	30	79	37.9746835443038	TBI_zero	20
547916	6	6	98	2	p2L	20	79	25.3164556962025	TBI_zero	20
547917	6	6	980	2	p3	10	52	19.2307692307692	TBI_zero	20
547918	6	6	980	4	p3	2	52	3.84615384615385	TBI_zero	20
547919	6	6	980	1	p3	1	52	1.92307692307692	TBI_zero	20
547920	6	6	980	3	p3	39	52	75	TBI_zero	20
547921	6	6	981	4	p2H	7	98	7.14285714285714	TBI_zero	20
547922	6	6	981	3	p2H	4	98	4.08163265306122	TBI_zero	20
547923	6	6	981	1	p2H	1	98	1.02040816326531	TBI_zero	20
547924	6	6	981	2	p2H	86	98	87.7551020408163	TBI_zero	20
547925	6	6	982	1	p2H	4	142	2.8169014084507	TBI_zero	20
547926	6	6	982	4	p2H	11	142	7.74647887323944	TBI_zero	20
547927	6	6	982	2	p2H	120	142	84.5070422535211	TBI_zero	20
547928	6	6	982	3	p2H	7	142	4.92957746478873	TBI_zero	20
547929	6	6	983	4	p2H	4	118	3.38983050847458	TBI_zero	20
547930	6	6	983	2	p2H	109	118	92.3728813559322	TBI_zero	20
547931	6	6	983	1	p2H	5	118	4.23728813559322	TBI_zero	20
547932	6	6	983	3	p2H	0	118	0	TBI_zero	20
547933	6	6	984	3	p2H	2	150	1.33333333333333	TBI_zero	20
547934	6	6	984	1	p2H	7	150	4.66666666666667	TBI_zero	20
547935	6	6	984	4	p2H	1	150	0.666666666666667	TBI_zero	20
547936	6	6	984	2	p2H	140	150	93.3333333333333	TBI_zero	20
547937	6	6	985	3	p2H	2	101	1.98019801980198	TBI_zero	20
547938	6	6	985	4	p2H	5	101	4.95049504950495	TBI_zero	20
547939	6	6	985	2	p2H	87	101	86.1386138613861	TBI_zero	20
547940	6	6	985	1	p2H	7	101	6.93069306930693	TBI_zero	20
547941	6	6	986	2	p2L	15	27	55.5555555555556	TBI_zero	20
547942	6	6	986	4	p2L	1	27	3.7037037037037	TBI_zero	20
547943	6	6	986	3	p2L	7	27	25.9259259259259	TBI_zero	20
547944	6	6	986	1	p2L	4	27	14.8148148148148	TBI_zero	20
547945	6	6	987	4	p2H	3	99	3.03030303030303	TBI_zero	20
547946	6	6	987	1	p2H	1	99	1.01010101010101	TBI_zero	20
547947	6	6	987	2	p2H	93	99	93.9393939393939	TBI_zero	20
547948	6	6	987	3	p2H	2	99	2.02020202020202	TBI_zero	20
547949	6	6	988	3	p2H	3	91	3.2967032967033	TBI_zero	20
547950	6	6	988	1	p2H	5	91	5.49450549450549	TBI_zero	20
547951	6	6	988	4	p2H	3	91	3.2967032967033	TBI_zero	20
547952	6	6	988	2	p2H	80	91	87.9120879120879	TBI_zero	20
547953	6	6	989	3	p3	48	92	52.1739130434783	TBI_zero	20
547954	6	6	989	2	p3	19	92	20.6521739130435	TBI_zero	20
547955	6	6	989	1	p3	15	92	16.304347826087	TBI_zero	20
547956	6	6	989	4	p3	10	92	10.8695652173913	TBI_zero	20
547957	6	6	99	4	p2H	1	95	1.05263157894737	TBI_zero	20
547958	6	6	99	3	p2H	0	95	0	TBI_zero	20
547959	6	6	99	1	p2H	5	95	5.26315789473684	TBI_zero	20
547960	6	6	99	2	p2H	89	95	93.6842105263158	TBI_zero	20
547961	6	6	990	3	p2H	2	46	4.34782608695652	TBI_zero	20
547962	6	6	990	4	p2H	1	46	2.17391304347826	TBI_zero	20
547963	6	6	990	2	p2H	42	46	91.304347826087	TBI_zero	20
547964	6	6	990	1	p2H	1	46	2.17391304347826	TBI_zero	20
547965	6	6	991	2	p2H	129	160	80.625	TBI_zero	20
547966	6	6	991	1	p2H	7	160	4.375	TBI_zero	20
547967	6	6	991	3	p2H	13	160	8.125	TBI_zero	20
547968	6	6	991	4	p2H	11	160	6.875	TBI_zero	20
547969	6	6	992	2	p3	5	44	11.3636363636364	TBI_zero	20
547970	6	6	992	4	p3	10	44	22.7272727272727	TBI_zero	20
547971	6	6	992	3	p3	27	44	61.3636363636364	TBI_zero	20
547972	6	6	992	1	p3	2	44	4.54545454545455	TBI_zero	20
547973	6	6	993	3	p2H	3	74	4.05405405405405	TBI_zero	20
547974	6	6	993	1	p2H	4	74	5.40540540540541	TBI_zero	20
547975	6	6	993	4	p2H	3	74	4.05405405405405	TBI_zero	20
547976	6	6	993	2	p2H	64	74	86.4864864864865	TBI_zero	20
547977	6	6	994	2	p3	13	43	30.2325581395349	TBI_zero	20
547978	6	6	994	4	p3	5	43	11.6279069767442	TBI_zero	20
547979	6	6	994	1	p3	3	43	6.97674418604651	TBI_zero	20
547980	6	6	994	3	p3	22	43	51.1627906976744	TBI_zero	20
547981	6	6	995	1	p2H	7	143	4.89510489510489	TBI_zero	20
547982	6	6	995	4	p2H	5	143	3.4965034965035	TBI_zero	20
547983	6	6	995	2	p2H	127	143	88.8111888111888	TBI_zero	20
547984	6	6	995	3	p2H	4	143	2.7972027972028	TBI_zero	20
547985	6	6	996	2	p2H	152	173	87.8612716763006	TBI_zero	20
547986	6	6	996	3	p2H	8	173	4.6242774566474	TBI_zero	20
547987	6	6	996	1	p2H	8	173	4.6242774566474	TBI_zero	20
547988	6	6	996	4	p2H	5	173	2.89017341040462	TBI_zero	20
547989	6	6	997	2	p2L	27	58	46.551724137931	TBI_zero	20
547990	6	6	997	1	p2L	20	58	34.4827586206897	TBI_zero	20
547991	6	6	997	4	p2L	4	58	6.89655172413793	TBI_zero	20
547992	6	6	997	3	p2L	7	58	12.0689655172414	TBI_zero	20
547993	6	6	998	3	p2H	6	144	4.16666666666667	TBI_zero	20
547994	6	6	998	1	p2H	5	144	3.47222222222222	TBI_zero	20
547995	6	6	998	4	p2H	8	144	5.55555555555556	TBI_zero	20
547996	6	6	998	2	p2H	125	144	86.8055555555556	TBI_zero	20
547997	6	6	999	2	p2H	70	84	83.3333333333333	TBI_zero	20
547998	6	6	999	1	p2H	9	84	10.7142857142857	TBI_zero	20
547999	6	6	999	3	p2H	2	84	2.38095238095238	TBI_zero	20
548000	6	6	999	4	p2H	3	84	3.57142857142857	TBI_zero	20
548001	6	7	1	1	p2H	5	97	5.15463917525773	TBI_zero	20
548002	6	7	1	2	p2H	81	97	83.5051546391753	TBI_zero	20
548003	6	7	1	3	p2H	5	97	5.15463917525773	TBI_zero	20
548004	6	7	1	4	p2H	6	97	6.18556701030928	TBI_zero	20
548005	6	7	10	2	p4	25	69	36.231884057971	TBI_zero	20
548006	6	7	10	3	p4	15	69	21.7391304347826	TBI_zero	20
548007	6	7	10	4	p4	20	69	28.9855072463768	TBI_zero	20
548008	6	7	10	1	p4	9	69	13.0434782608696	TBI_zero	20
548009	6	7	100	2	p2H	85	100	85	TBI_zero	20
548010	6	7	100	4	p2H	5	100	5	TBI_zero	20
548011	6	7	100	3	p2H	4	100	4	TBI_zero	20
548012	6	7	100	1	p2H	6	100	6	TBI_zero	20
548013	6	7	1000	1	p2L	12	53	22.6415094339623	TBI_zero	20
548014	6	7	1000	4	p2L	9	53	16.9811320754717	TBI_zero	20
548015	6	7	1000	2	p2L	26	53	49.0566037735849	TBI_zero	20
548016	6	7	1000	3	p2L	6	53	11.3207547169811	TBI_zero	20
548017	6	7	101	2	p4	7	54	12.962962962963	TBI_zero	20
548018	6	7	101	4	p4	36	54	66.6666666666667	TBI_zero	20
548019	6	7	101	1	p4	9	54	16.6666666666667	TBI_zero	20
548020	6	7	101	3	p4	2	54	3.7037037037037	TBI_zero	20
548021	6	7	102	3	p2L	20	105	19.047619047619	TBI_zero	20
548022	6	7	102	4	p2L	11	105	10.4761904761905	TBI_zero	20
548023	6	7	102	1	p2L	13	105	12.3809523809524	TBI_zero	20
548024	6	7	102	2	p2L	61	105	58.0952380952381	TBI_zero	20
548025	6	7	103	2	p2H	114	146	78.0821917808219	TBI_zero	20
548026	6	7	103	4	p2H	13	146	8.9041095890411	TBI_zero	20
548027	6	7	103	1	p2H	4	146	2.73972602739726	TBI_zero	20
548028	6	7	103	3	p2H	15	146	10.2739726027397	TBI_zero	20
548029	6	7	104	3	p2H	5	139	3.59712230215827	TBI_zero	20
548030	6	7	104	1	p2H	6	139	4.31654676258993	TBI_zero	20
548031	6	7	104	4	p2H	4	139	2.87769784172662	TBI_zero	20
548032	6	7	104	2	p2H	124	139	89.2086330935252	TBI_zero	20
548033	6	7	105	2	p2H	57	62	91.9354838709677	TBI_zero	20
548034	6	7	105	3	p2H	1	62	1.61290322580645	TBI_zero	20
548035	6	7	105	4	p2H	1	62	1.61290322580645	TBI_zero	20
548036	6	7	105	1	p2H	3	62	4.83870967741935	TBI_zero	20
548037	6	7	106	4	p2H	6	144	4.16666666666667	TBI_zero	20
548038	6	7	106	2	p2H	125	144	86.8055555555556	TBI_zero	20
548039	6	7	106	1	p2H	7	144	4.86111111111111	TBI_zero	20
548040	6	7	106	3	p2H	6	144	4.16666666666667	TBI_zero	20
548041	6	7	107	1	p4	4	75	5.33333333333333	TBI_zero	20
548042	6	7	107	3	p4	3	75	4	TBI_zero	20
548043	6	7	107	4	p4	18	75	24	TBI_zero	20
548044	6	7	107	2	p4	50	75	66.6666666666667	TBI_zero	20
548045	6	7	108	4	p4	62	84	73.8095238095238	TBI_zero	20
548046	6	7	108	2	p4	13	84	15.4761904761905	TBI_zero	20
548047	6	7	108	3	p4	2	84	2.38095238095238	TBI_zero	20
548048	6	7	108	1	p4	7	84	8.33333333333333	TBI_zero	20
548049	6	7	109	4	p2H	2	94	2.12765957446809	TBI_zero	20
548050	6	7	109	1	p2H	7	94	7.4468085106383	TBI_zero	20
548051	6	7	109	3	p2H	4	94	4.25531914893617	TBI_zero	20
548052	6	7	109	2	p2H	81	94	86.1702127659574	TBI_zero	20
548053	6	7	11	1	p2H	1	136	0.735294117647059	TBI_zero	20
548054	6	7	11	2	p2H	123	136	90.4411764705882	TBI_zero	20
548055	6	7	11	4	p2H	7	136	5.14705882352941	TBI_zero	20
548056	6	7	11	3	p2H	5	136	3.67647058823529	TBI_zero	20
548057	6	7	110	4	p2H	5	58	8.62068965517241	TBI_zero	20
548058	6	7	110	3	p2H	4	58	6.89655172413793	TBI_zero	20
548059	6	7	110	1	p2H	1	58	1.72413793103448	TBI_zero	20
548060	6	7	110	2	p2H	48	58	82.7586206896552	TBI_zero	20
548061	6	7	111	2	p2H	73	91	80.2197802197802	TBI_zero	20
548062	6	7	111	3	p2H	4	91	4.3956043956044	TBI_zero	20
548063	6	7	111	4	p2H	5	91	5.49450549450549	TBI_zero	20
548064	6	7	111	1	p2H	9	91	9.89010989010989	TBI_zero	20
548065	6	7	112	4	p2H	3	99	3.03030303030303	TBI_zero	20
548066	6	7	112	3	p2H	4	99	4.04040404040404	TBI_zero	20
548067	6	7	112	1	p2H	3	99	3.03030303030303	TBI_zero	20
548068	6	7	112	2	p2H	89	99	89.8989898989899	TBI_zero	20
548069	6	7	113	3	p2H	7	128	5.46875	TBI_zero	20
548070	6	7	113	4	p2H	8	128	6.25	TBI_zero	20
548071	6	7	113	2	p2H	106	128	82.8125	TBI_zero	20
548072	6	7	113	1	p2H	7	128	5.46875	TBI_zero	20
548073	6	7	114	2	p2L	38	93	40.8602150537634	TBI_zero	20
548074	6	7	114	3	p2L	13	93	13.9784946236559	TBI_zero	20
548075	6	7	114	4	p2L	18	93	19.3548387096774	TBI_zero	20
548076	6	7	114	1	p2L	24	93	25.8064516129032	TBI_zero	20
548077	6	7	115	1	p2L	6	55	10.9090909090909	TBI_zero	20
548078	6	7	115	2	p2L	36	55	65.4545454545455	TBI_zero	20
548079	6	7	115	3	p2L	10	55	18.1818181818182	TBI_zero	20
548080	6	7	115	4	p2L	3	55	5.45454545454545	TBI_zero	20
548081	6	7	116	2	p2H	84	106	79.2452830188679	TBI_zero	20
548082	6	7	116	1	p2H	13	106	12.2641509433962	TBI_zero	20
548083	6	7	116	4	p2H	5	106	4.71698113207547	TBI_zero	20
548084	6	7	116	3	p2H	4	106	3.77358490566038	TBI_zero	20
548085	6	7	117	1	p3	4	44	9.09090909090909	TBI_zero	20
548086	6	7	117	3	p3	4	44	9.09090909090909	TBI_zero	20
548087	6	7	117	2	p3	32	44	72.7272727272727	TBI_zero	20
548088	6	7	117	4	p3	4	44	9.09090909090909	TBI_zero	20
548089	6	7	118	2	p4	0	54	0	TBI_zero	20
548090	6	7	118	4	p4	47	54	87.037037037037	TBI_zero	20
548091	6	7	118	1	p4	7	54	12.962962962963	TBI_zero	20
548092	6	7	118	3	p4	0	54	0	TBI_zero	20
548093	6	7	119	3	p2H	14	116	12.0689655172414	TBI_zero	20
548094	6	7	119	2	p2H	76	116	65.5172413793103	TBI_zero	20
548095	6	7	119	4	p2H	14	116	12.0689655172414	TBI_zero	20
548096	6	7	119	1	p2H	12	116	10.3448275862069	TBI_zero	20
548097	6	7	12	2	p2L	33	53	62.2641509433962	TBI_zero	20
548098	6	7	12	3	p2L	9	53	16.9811320754717	TBI_zero	20
548099	6	7	12	1	p2L	4	53	7.54716981132075	TBI_zero	20
548100	6	7	12	4	p2L	7	53	13.2075471698113	TBI_zero	20
548101	6	7	120	2	p2H	146	179	81.5642458100559	TBI_zero	20
548102	6	7	120	4	p2H	18	179	10.0558659217877	TBI_zero	20
548103	6	7	120	3	p2H	4	179	2.23463687150838	TBI_zero	20
548104	6	7	120	1	p2H	11	179	6.14525139664804	TBI_zero	20
548105	6	7	121	1	p4	5	37	13.5135135135135	TBI_zero	20
548106	6	7	121	2	p4	6	37	16.2162162162162	TBI_zero	20
548107	6	7	121	4	p4	24	37	64.8648648648649	TBI_zero	20
548108	6	7	121	3	p4	2	37	5.40540540540541	TBI_zero	20
548109	6	7	122	4	p2L	3	77	3.8961038961039	TBI_zero	20
548110	6	7	122	1	p2L	1	77	1.2987012987013	TBI_zero	20
548111	6	7	122	2	p2L	67	77	87.012987012987	TBI_zero	20
548112	6	7	122	3	p2L	6	77	7.79220779220779	TBI_zero	20
548113	6	7	123	3	p4	3	79	3.79746835443038	TBI_zero	20
548114	6	7	123	4	p4	42	79	53.1645569620253	TBI_zero	20
548115	6	7	123	1	p4	5	79	6.32911392405063	TBI_zero	20
548116	6	7	123	2	p4	29	79	36.7088607594937	TBI_zero	20
548117	6	7	124	3	p2L	9	86	10.4651162790698	TBI_zero	20
548118	6	7	124	4	p2L	0	86	0	TBI_zero	20
548119	6	7	124	1	p2L	2	86	2.32558139534884	TBI_zero	20
548120	6	7	124	2	p2L	75	86	87.2093023255814	TBI_zero	20
548121	6	7	125	4	p2H	2	90	2.22222222222222	TBI_zero	20
548122	6	7	125	1	p2H	1	90	1.11111111111111	TBI_zero	20
548123	6	7	125	2	p2H	84	90	93.3333333333333	TBI_zero	20
548124	6	7	125	3	p2H	3	90	3.33333333333333	TBI_zero	20
548125	6	7	126	3	p4	0	79	0	TBI_zero	20
548126	6	7	126	4	p4	65	79	82.2784810126582	TBI_zero	20
548127	6	7	126	1	p4	2	79	2.53164556962025	TBI_zero	20
548128	6	7	126	2	p4	12	79	15.1898734177215	TBI_zero	20
548129	6	7	127	1	p2H	5	83	6.02409638554217	TBI_zero	20
548130	6	7	127	3	p2H	1	83	1.20481927710843	TBI_zero	20
548131	6	7	127	4	p2H	2	83	2.40963855421687	TBI_zero	20
548132	6	7	127	2	p2H	75	83	90.3614457831325	TBI_zero	20
548133	6	7	128	3	p2H	7	83	8.43373493975904	TBI_zero	20
548134	6	7	128	2	p2H	69	83	83.1325301204819	TBI_zero	20
548135	6	7	128	1	p2H	2	83	2.40963855421687	TBI_zero	20
548136	6	7	128	4	p2H	5	83	6.02409638554217	TBI_zero	20
548137	6	7	129	1	p4	8	67	11.9402985074627	TBI_zero	20
548138	6	7	129	3	p4	18	67	26.865671641791	TBI_zero	20
548139	6	7	129	4	p4	21	67	31.3432835820896	TBI_zero	20
548140	6	7	129	2	p4	20	67	29.8507462686567	TBI_zero	20
548141	6	7	13	3	p2H	14	140	10	TBI_zero	20
548142	6	7	13	2	p2H	87	140	62.1428571428571	TBI_zero	20
548143	6	7	13	1	p2H	26	140	18.5714285714286	TBI_zero	20
548144	6	7	13	4	p2H	13	140	9.28571428571429	TBI_zero	20
548145	6	7	130	2	p2H	60	64	93.75	TBI_zero	20
548146	6	7	130	3	p2H	1	64	1.5625	TBI_zero	20
548147	6	7	130	4	p2H	1	64	1.5625	TBI_zero	20
548148	6	7	130	1	p2H	2	64	3.125	TBI_zero	20
548149	6	7	131	3	p2H	4	118	3.38983050847458	TBI_zero	20
548150	6	7	131	4	p2H	4	118	3.38983050847458	TBI_zero	20
548151	6	7	131	2	p2H	104	118	88.135593220339	TBI_zero	20
548152	6	7	131	1	p2H	6	118	5.08474576271187	TBI_zero	20
548153	6	7	132	2	p2L	52	103	50.4854368932039	TBI_zero	20
548154	6	7	132	3	p2L	8	103	7.76699029126214	TBI_zero	20
548155	6	7	132	1	p2L	30	103	29.126213592233	TBI_zero	20
548156	6	7	132	4	p2L	13	103	12.621359223301	TBI_zero	20
548157	6	7	133	1	p2L	1	47	2.12765957446809	TBI_zero	20
548158	6	7	133	2	p2L	41	47	87.2340425531915	TBI_zero	20
548159	6	7	133	4	p2L	1	47	2.12765957446809	TBI_zero	20
548160	6	7	133	3	p2L	4	47	8.51063829787234	TBI_zero	20
548161	6	7	134	4	p2H	1	93	1.0752688172043	TBI_zero	20
548162	6	7	134	3	p2H	0	93	0	TBI_zero	20
548163	6	7	134	2	p2H	92	93	98.9247311827957	TBI_zero	20
548164	6	7	134	1	p2H	0	93	0	TBI_zero	20
548165	6	7	135	1	p2L	21	59	35.5932203389831	TBI_zero	20
548166	6	7	135	4	p2L	6	59	10.1694915254237	TBI_zero	20
548167	6	7	135	2	p2L	21	59	35.5932203389831	TBI_zero	20
548168	6	7	135	3	p2L	11	59	18.6440677966102	TBI_zero	20
548169	6	7	136	3	p2H	2	40	5	TBI_zero	20
548170	6	7	136	4	p2H	2	40	5	TBI_zero	20
548171	6	7	136	1	p2H	1	40	2.5	TBI_zero	20
548172	6	7	136	2	p2H	35	40	87.5	TBI_zero	20
548173	6	7	137	2	p3	29	70	41.4285714285714	TBI_zero	20
548174	6	7	137	4	p3	3	70	4.28571428571429	TBI_zero	20
548175	6	7	137	1	p3	6	70	8.57142857142857	TBI_zero	20
548176	6	7	137	3	p3	32	70	45.7142857142857	TBI_zero	20
548177	6	7	138	3	p2H	3	102	2.94117647058824	TBI_zero	20
548178	6	7	138	4	p2H	4	102	3.92156862745098	TBI_zero	20
548179	6	7	138	2	p2H	91	102	89.2156862745098	TBI_zero	20
548180	6	7	138	1	p2H	4	102	3.92156862745098	TBI_zero	20
548181	6	7	139	3	p2H	6	59	10.1694915254237	TBI_zero	20
548182	6	7	139	4	p2H	7	59	11.864406779661	TBI_zero	20
548183	6	7	139	2	p2H	43	59	72.8813559322034	TBI_zero	20
548184	6	7	139	1	p2H	3	59	5.08474576271187	TBI_zero	20
548185	6	7	14	3	p2H	0	98	0	TBI_zero	20
548186	6	7	14	2	p2H	94	98	95.9183673469388	TBI_zero	20
548187	6	7	14	1	p2H	3	98	3.06122448979592	TBI_zero	20
548188	6	7	14	4	p2H	1	98	1.02040816326531	TBI_zero	20
548189	6	7	140	1	p2L	7	96	7.29166666666667	TBI_zero	20
548190	6	7	140	4	p2L	11	96	11.4583333333333	TBI_zero	20
548191	6	7	140	3	p2L	6	96	6.25	TBI_zero	20
548192	6	7	140	2	p2L	72	96	75	TBI_zero	20
548193	6	7	141	2	p2H	82	99	82.8282828282828	TBI_zero	20
548194	6	7	141	3	p2H	3	99	3.03030303030303	TBI_zero	20
548195	6	7	141	4	p2H	3	99	3.03030303030303	TBI_zero	20
548196	6	7	141	1	p2H	11	99	11.1111111111111	TBI_zero	20
548197	6	7	142	1	p4	9	72	12.5	TBI_zero	20
548198	6	7	142	3	p4	11	72	15.2777777777778	TBI_zero	20
548199	6	7	142	4	p4	20	72	27.7777777777778	TBI_zero	20
548200	6	7	142	2	p4	32	72	44.4444444444444	TBI_zero	20
548201	6	7	143	3	p2H	1	114	0.87719298245614	TBI_zero	20
548202	6	7	143	1	p2H	2	114	1.75438596491228	TBI_zero	20
548203	6	7	143	4	p2H	5	114	4.3859649122807	TBI_zero	20
548204	6	7	143	2	p2H	106	114	92.9824561403509	TBI_zero	20
548205	6	7	144	3	p3	69	90	76.6666666666667	TBI_zero	20
548206	6	7	144	1	p3	5	90	5.55555555555556	TBI_zero	20
548207	6	7	144	4	p3	12	90	13.3333333333333	TBI_zero	20
548208	6	7	144	2	p3	4	90	4.44444444444444	TBI_zero	20
548209	6	7	145	3	p2H	8	130	6.15384615384615	TBI_zero	20
548210	6	7	145	1	p2H	6	130	4.61538461538462	TBI_zero	20
548211	6	7	145	2	p2H	111	130	85.3846153846154	TBI_zero	20
548212	6	7	145	4	p2H	5	130	3.84615384615385	TBI_zero	20
548213	6	7	146	2	p2H	87	102	85.2941176470588	TBI_zero	20
548214	6	7	146	3	p2H	4	102	3.92156862745098	TBI_zero	20
548215	6	7	146	1	p2H	7	102	6.86274509803922	TBI_zero	20
548216	6	7	146	4	p2H	4	102	3.92156862745098	TBI_zero	20
548217	6	7	147	1	p2L	27	60	45	TBI_zero	20
548218	6	7	147	4	p2L	5	60	8.33333333333333	TBI_zero	20
548219	6	7	147	3	p2L	8	60	13.3333333333333	TBI_zero	20
548220	6	7	147	2	p2L	20	60	33.3333333333333	TBI_zero	20
548221	6	7	148	2	p2H	98	100	98	TBI_zero	20
548222	6	7	148	3	p2H	0	100	0	TBI_zero	20
548223	6	7	148	1	p2H	1	100	1	TBI_zero	20
548224	6	7	148	4	p2H	1	100	1	TBI_zero	20
548225	6	7	149	4	p2H	2	148	1.35135135135135	TBI_zero	20
548226	6	7	149	1	p2H	1	148	0.675675675675676	TBI_zero	20
548227	6	7	149	2	p2H	144	148	97.2972972972973	TBI_zero	20
548228	6	7	149	3	p2H	1	148	0.675675675675676	TBI_zero	20
548229	6	7	15	1	p2H	3	71	4.22535211267606	TBI_zero	20
548230	6	7	15	3	p2H	4	71	5.63380281690141	TBI_zero	20
548231	6	7	15	4	p2H	5	71	7.04225352112676	TBI_zero	20
548232	6	7	15	2	p2H	59	71	83.0985915492958	TBI_zero	20
548233	6	7	150	2	p2H	123	150	82	TBI_zero	20
548234	6	7	150	3	p2H	5	150	3.33333333333333	TBI_zero	20
548235	6	7	150	1	p2H	12	150	8	TBI_zero	20
548236	6	7	150	4	p2H	10	150	6.66666666666667	TBI_zero	20
548237	6	7	151	2	p2H	66	72	91.6666666666667	TBI_zero	20
548238	6	7	151	1	p2H	2	72	2.77777777777778	TBI_zero	20
548239	6	7	151	3	p2H	1	72	1.38888888888889	TBI_zero	20
548240	6	7	151	4	p2H	3	72	4.16666666666667	TBI_zero	20
548241	6	7	152	3	p2H	4	125	3.2	TBI_zero	20
548242	6	7	152	2	p2H	118	125	94.4	TBI_zero	20
548243	6	7	152	4	p2H	0	125	0	TBI_zero	20
548244	6	7	152	1	p2H	3	125	2.4	TBI_zero	20
548245	6	7	153	2	p4	30	50	60	TBI_zero	20
548246	6	7	153	1	p4	5	50	10	TBI_zero	20
548247	6	7	153	4	p4	11	50	22	TBI_zero	20
548248	6	7	153	3	p4	4	50	8	TBI_zero	20
548249	6	7	154	3	p2H	4	66	6.06060606060606	TBI_zero	20
548250	6	7	154	2	p2H	54	66	81.8181818181818	TBI_zero	20
548251	6	7	154	4	p2H	6	66	9.09090909090909	TBI_zero	20
548252	6	7	154	1	p2H	2	66	3.03030303030303	TBI_zero	20
548253	6	7	155	3	p2H	0	102	0	TBI_zero	20
548254	6	7	155	4	p2H	6	102	5.88235294117647	TBI_zero	20
548255	6	7	155	2	p2H	90	102	88.2352941176471	TBI_zero	20
548256	6	7	155	1	p2H	6	102	5.88235294117647	TBI_zero	20
548257	6	7	156	3	p2H	4	70	5.71428571428571	TBI_zero	20
548258	6	7	156	2	p2H	60	70	85.7142857142857	TBI_zero	20
548259	6	7	156	4	p2H	5	70	7.14285714285714	TBI_zero	20
548260	6	7	156	1	p2H	1	70	1.42857142857143	TBI_zero	20
548261	6	7	157	2	p2H	134	143	93.7062937062937	TBI_zero	20
548262	6	7	157	1	p2H	6	143	4.1958041958042	TBI_zero	20
548263	6	7	157	3	p2H	3	143	2.0979020979021	TBI_zero	20
548264	6	7	157	4	p2H	0	143	0	TBI_zero	20
548265	6	7	158	3	p3	43	74	58.1081081081081	TBI_zero	20
548266	6	7	158	2	p3	11	74	14.8648648648649	TBI_zero	20
548267	6	7	158	1	p3	11	74	14.8648648648649	TBI_zero	20
548268	6	7	158	4	p3	9	74	12.1621621621622	TBI_zero	20
548269	6	7	159	1	p2L	20	79	25.3164556962025	TBI_zero	20
548270	6	7	159	4	p2L	9	79	11.3924050632911	TBI_zero	20
548271	6	7	159	2	p2L	31	79	39.2405063291139	TBI_zero	20
548272	6	7	159	3	p2L	19	79	24.0506329113924	TBI_zero	20
548273	6	7	16	1	p2H	10	101	9.9009900990099	TBI_zero	20
548274	6	7	16	3	p2H	5	101	4.95049504950495	TBI_zero	20
548275	6	7	16	2	p2H	82	101	81.1881188118812	TBI_zero	20
548276	6	7	16	4	p2H	4	101	3.96039603960396	TBI_zero	20
548277	6	7	160	2	p2H	50	54	92.5925925925926	TBI_zero	20
548278	6	7	160	1	p2H	1	54	1.85185185185185	TBI_zero	20
548279	6	7	160	3	p2H	1	54	1.85185185185185	TBI_zero	20
548280	6	7	160	4	p2H	2	54	3.7037037037037	TBI_zero	20
548281	6	7	161	3	p2L	13	76	17.1052631578947	TBI_zero	20
548282	6	7	161	2	p2L	34	76	44.7368421052632	TBI_zero	20
548283	6	7	161	1	p2L	16	76	21.0526315789474	TBI_zero	20
548284	6	7	161	4	p2L	13	76	17.1052631578947	TBI_zero	20
548285	6	7	162	4	p4	19	68	27.9411764705882	TBI_zero	20
548286	6	7	162	1	p4	12	68	17.6470588235294	TBI_zero	20
548287	6	7	162	2	p4	24	68	35.2941176470588	TBI_zero	20
548288	6	7	162	3	p4	13	68	19.1176470588235	TBI_zero	20
548289	6	7	163	2	p2H	104	119	87.3949579831933	TBI_zero	20
548290	6	7	163	3	p2H	4	119	3.36134453781513	TBI_zero	20
548291	6	7	163	1	p2H	6	119	5.04201680672269	TBI_zero	20
548292	6	7	163	4	p2H	5	119	4.20168067226891	TBI_zero	20
548293	6	7	164	3	p1	10	178	5.61797752808989	TBI_zero	20
548294	6	7	164	2	p1	8	178	4.49438202247191	TBI_zero	20
548295	6	7	164	1	p1	150	178	84.2696629213483	TBI_zero	20
548296	6	7	164	4	p1	10	178	5.61797752808989	TBI_zero	20
548297	6	7	165	4	p4	13	55	23.6363636363636	TBI_zero	20
548298	6	7	165	1	p4	3	55	5.45454545454545	TBI_zero	20
548299	6	7	165	3	p4	11	55	20	TBI_zero	20
548300	6	7	165	2	p4	28	55	50.9090909090909	TBI_zero	20
548301	6	7	166	3	p2H	3	118	2.54237288135593	TBI_zero	20
548302	6	7	166	4	p2H	2	118	1.69491525423729	TBI_zero	20
548303	6	7	166	2	p2H	111	118	94.0677966101695	TBI_zero	20
548304	6	7	166	1	p2H	2	118	1.69491525423729	TBI_zero	20
548305	6	7	167	1	p4	17	65	26.1538461538462	TBI_zero	20
548306	6	7	167	3	p4	8	65	12.3076923076923	TBI_zero	20
548307	6	7	167	4	p4	24	65	36.9230769230769	TBI_zero	20
548308	6	7	167	2	p4	16	65	24.6153846153846	TBI_zero	20
548309	6	7	168	2	p2H	84	140	60	TBI_zero	20
548310	6	7	168	1	p2H	23	140	16.4285714285714	TBI_zero	20
548311	6	7	168	4	p2H	17	140	12.1428571428571	TBI_zero	20
548312	6	7	168	3	p2H	16	140	11.4285714285714	TBI_zero	20
548313	6	7	169	3	p2H	5	72	6.94444444444444	TBI_zero	20
548314	6	7	169	2	p2H	62	72	86.1111111111111	TBI_zero	20
548315	6	7	169	1	p2H	4	72	5.55555555555556	TBI_zero	20
548316	6	7	169	4	p2H	1	72	1.38888888888889	TBI_zero	20
548317	6	7	17	2	p4	12	64	18.75	TBI_zero	20
548318	6	7	17	1	p4	5	64	7.8125	TBI_zero	20
548319	6	7	17	3	p4	2	64	3.125	TBI_zero	20
548320	6	7	17	4	p4	45	64	70.3125	TBI_zero	20
548321	6	7	170	2	p2H	90	102	88.2352941176471	TBI_zero	20
548322	6	7	170	1	p2H	6	102	5.88235294117647	TBI_zero	20
548323	6	7	170	4	p2H	3	102	2.94117647058824	TBI_zero	20
548324	6	7	170	3	p2H	3	102	2.94117647058824	TBI_zero	20
548325	6	7	171	3	p2H	4	106	3.77358490566038	TBI_zero	20
548326	6	7	171	1	p2H	0	106	0	TBI_zero	20
548327	6	7	171	4	p2H	6	106	5.66037735849057	TBI_zero	20
548328	6	7	171	2	p2H	96	106	90.5660377358491	TBI_zero	20
548329	6	7	172	1	p2H	1	59	1.69491525423729	TBI_zero	20
548330	6	7	172	2	p2H	54	59	91.5254237288136	TBI_zero	20
548331	6	7	172	4	p2H	2	59	3.38983050847458	TBI_zero	20
548332	6	7	172	3	p2H	2	59	3.38983050847458	TBI_zero	20
548333	6	7	173	1	p2L	4	86	4.65116279069767	TBI_zero	20
548334	6	7	173	4	p2L	14	86	16.2790697674419	TBI_zero	20
548335	6	7	173	3	p2L	2	86	2.32558139534884	TBI_zero	20
548336	6	7	173	2	p2L	66	86	76.7441860465116	TBI_zero	20
548337	6	7	174	2	p4	13	65	20	TBI_zero	20
548338	6	7	174	1	p4	2	65	3.07692307692308	TBI_zero	20
548339	6	7	174	4	p4	48	65	73.8461538461539	TBI_zero	20
548340	6	7	174	3	p4	2	65	3.07692307692308	TBI_zero	20
548341	6	7	175	1	p2H	9	138	6.52173913043478	TBI_zero	20
548342	6	7	175	2	p2H	111	138	80.4347826086957	TBI_zero	20
548343	6	7	175	3	p2H	11	138	7.97101449275362	TBI_zero	20
548344	6	7	175	4	p2H	7	138	5.07246376811594	TBI_zero	20
548345	6	7	176	1	p3	13	54	24.0740740740741	TBI_zero	20
548346	6	7	176	4	p3	6	54	11.1111111111111	TBI_zero	20
548347	6	7	176	3	p3	27	54	50	TBI_zero	20
548348	6	7	176	2	p3	8	54	14.8148148148148	TBI_zero	20
548349	6	7	177	1	p4	8	51	15.6862745098039	TBI_zero	20
548350	6	7	177	3	p4	5	51	9.80392156862745	TBI_zero	20
548351	6	7	177	4	p4	34	51	66.6666666666667	TBI_zero	20
548352	6	7	177	2	p4	4	51	7.84313725490196	TBI_zero	20
548353	6	7	178	1	p2H	3	116	2.58620689655172	TBI_zero	20
548354	6	7	178	2	p2H	100	116	86.2068965517241	TBI_zero	20
548355	6	7	178	3	p2H	7	116	6.03448275862069	TBI_zero	20
548356	6	7	178	4	p2H	6	116	5.17241379310345	TBI_zero	20
548357	6	7	179	3	p2L	0	6	0	TBI_zero	20
548358	6	7	179	1	p2L	1	6	16.6666666666667	TBI_zero	20
548359	6	7	179	4	p2L	1	6	16.6666666666667	TBI_zero	20
548360	6	7	179	2	p2L	4	6	66.6666666666667	TBI_zero	20
548361	6	7	18	2	p2H	123	134	91.7910447761194	TBI_zero	20
548362	6	7	18	1	p2H	6	134	4.47761194029851	TBI_zero	20
548363	6	7	18	4	p2H	3	134	2.23880597014925	TBI_zero	20
548364	6	7	18	3	p2H	2	134	1.49253731343284	TBI_zero	20
548365	6	7	180	3	p3	30	80	37.5	TBI_zero	20
548366	6	7	180	1	p3	7	80	8.75	TBI_zero	20
548367	6	7	180	4	p3	7	80	8.75	TBI_zero	20
548368	6	7	180	2	p3	36	80	45	TBI_zero	20
548369	6	7	181	1	p2H	3	69	4.34782608695652	TBI_zero	20
548370	6	7	181	2	p2H	60	69	86.9565217391304	TBI_zero	20
548371	6	7	181	3	p2H	2	69	2.89855072463768	TBI_zero	20
548372	6	7	181	4	p2H	4	69	5.79710144927536	TBI_zero	20
548373	6	7	182	1	p2L	68	112	60.7142857142857	TBI_zero	20
548374	6	7	182	2	p2L	27	112	24.1071428571429	TBI_zero	20
548375	6	7	182	3	p2L	3	112	2.67857142857143	TBI_zero	20
548376	6	7	182	4	p2L	14	112	12.5	TBI_zero	20
548377	6	7	183	1	p2H	1	33	3.03030303030303	TBI_zero	20
548378	6	7	183	2	p2H	32	33	96.969696969697	TBI_zero	20
548379	6	7	183	3	p2H	0	33	0	TBI_zero	20
548380	6	7	183	4	p2H	0	33	0	TBI_zero	20
548381	6	7	184	1	p4	1	48	2.08333333333333	TBI_zero	20
548382	6	7	184	4	p4	4	48	8.33333333333333	TBI_zero	20
548383	6	7	184	2	p4	40	48	83.3333333333333	TBI_zero	20
548384	6	7	184	3	p4	3	48	6.25	TBI_zero	20
548385	6	7	185	1	p2H	7	106	6.60377358490566	TBI_zero	20
548386	6	7	185	2	p2H	90	106	84.9056603773585	TBI_zero	20
548387	6	7	185	3	p2H	5	106	4.71698113207547	TBI_zero	20
548388	6	7	185	4	p2H	4	106	3.77358490566038	TBI_zero	20
548389	6	7	186	1	p2H	6	121	4.95867768595041	TBI_zero	20
548390	6	7	186	2	p2H	100	121	82.6446280991736	TBI_zero	20
548391	6	7	186	3	p2H	7	121	5.78512396694215	TBI_zero	20
548392	6	7	186	4	p2H	8	121	6.61157024793388	TBI_zero	20
548393	6	7	187	4	p2L	23	135	17.037037037037	TBI_zero	20
548394	6	7	187	1	p2L	56	135	41.4814814814815	TBI_zero	20
548395	6	7	187	3	p2L	35	135	25.9259259259259	TBI_zero	20
548396	6	7	187	2	p2L	21	135	15.5555555555556	TBI_zero	20
548397	6	7	188	4	p2L	5	31	16.1290322580645	TBI_zero	20
548398	6	7	188	3	p2L	6	31	19.3548387096774	TBI_zero	20
548399	6	7	188	1	p2L	5	31	16.1290322580645	TBI_zero	20
548400	6	7	188	2	p2L	15	31	48.3870967741936	TBI_zero	20
548401	6	7	189	3	p2L	15	71	21.1267605633803	TBI_zero	20
548402	6	7	189	1	p2L	15	71	21.1267605633803	TBI_zero	20
548403	6	7	189	4	p2L	12	71	16.9014084507042	TBI_zero	20
548404	6	7	189	2	p2L	29	71	40.8450704225352	TBI_zero	20
548405	6	7	19	2	p2H	91	100	91	TBI_zero	20
548406	6	7	19	1	p2H	2	100	2	TBI_zero	20
548407	6	7	19	3	p2H	3	100	3	TBI_zero	20
548408	6	7	19	4	p2H	4	100	4	TBI_zero	20
548409	6	7	190	2	p3	46	97	47.4226804123711	TBI_zero	20
548410	6	7	190	4	p3	25	97	25.7731958762887	TBI_zero	20
548411	6	7	190	1	p3	13	97	13.4020618556701	TBI_zero	20
548412	6	7	190	3	p3	13	97	13.4020618556701	TBI_zero	20
548413	6	7	191	1	p2L	15	123	12.1951219512195	TBI_zero	20
548414	6	7	191	2	p2L	88	123	71.5447154471545	TBI_zero	20
548415	6	7	191	3	p2L	14	123	11.3821138211382	TBI_zero	20
548416	6	7	191	4	p2L	6	123	4.8780487804878	TBI_zero	20
548417	6	7	192	2	p2H	89	104	85.5769230769231	TBI_zero	20
548418	6	7	192	1	p2H	5	104	4.80769230769231	TBI_zero	20
548419	6	7	192	3	p2H	3	104	2.88461538461538	TBI_zero	20
548420	6	7	192	4	p2H	7	104	6.73076923076923	TBI_zero	20
548421	6	7	193	4	p2L	8	74	10.8108108108108	TBI_zero	20
548422	6	7	193	2	p2L	26	74	35.1351351351351	TBI_zero	20
548423	6	7	193	1	p2L	19	74	25.6756756756757	TBI_zero	20
548424	6	7	193	3	p2L	21	74	28.3783783783784	TBI_zero	20
548425	6	7	194	2	p4	17	61	27.8688524590164	TBI_zero	20
548426	6	7	194	3	p4	2	61	3.27868852459016	TBI_zero	20
548427	6	7	194	1	p4	5	61	8.19672131147541	TBI_zero	20
548428	6	7	194	4	p4	37	61	60.655737704918	TBI_zero	20
548429	6	7	195	1	p4	5	63	7.93650793650794	TBI_zero	20
548430	6	7	195	2	p4	9	63	14.2857142857143	TBI_zero	20
548431	6	7	195	3	p4	3	63	4.76190476190476	TBI_zero	20
548432	6	7	195	4	p4	46	63	73.015873015873	TBI_zero	20
548433	6	7	196	3	p2H	2	72	2.77777777777778	TBI_zero	20
548434	6	7	196	1	p2H	3	72	4.16666666666667	TBI_zero	20
548435	6	7	196	4	p2H	1	72	1.38888888888889	TBI_zero	20
548436	6	7	196	2	p2H	66	72	91.6666666666667	TBI_zero	20
548437	6	7	197	2	p2H	104	119	87.3949579831933	TBI_zero	20
548438	6	7	197	1	p2H	5	119	4.20168067226891	TBI_zero	20
548439	6	7	197	4	p2H	4	119	3.36134453781513	TBI_zero	20
548440	6	7	197	3	p2H	6	119	5.04201680672269	TBI_zero	20
548441	6	7	198	3	p2L	12	90	13.3333333333333	TBI_zero	20
548442	6	7	198	1	p2L	30	90	33.3333333333333	TBI_zero	20
548443	6	7	198	4	p2L	16	90	17.7777777777778	TBI_zero	20
548444	6	7	198	2	p2L	32	90	35.5555555555556	TBI_zero	20
548445	6	7	199	3	p2L	9	52	17.3076923076923	TBI_zero	20
548446	6	7	199	1	p2L	3	52	5.76923076923077	TBI_zero	20
548447	6	7	199	2	p2L	39	52	75	TBI_zero	20
548448	6	7	199	4	p2L	1	52	1.92307692307692	TBI_zero	20
548449	6	7	2	1	p3	21	61	34.4262295081967	TBI_zero	20
548450	6	7	2	4	p3	4	61	6.55737704918033	TBI_zero	20
548451	6	7	2	3	p3	28	61	45.9016393442623	TBI_zero	20
548452	6	7	2	2	p3	8	61	13.1147540983607	TBI_zero	20
548453	6	7	20	1	p2H	5	79	6.32911392405063	TBI_zero	20
548454	6	7	20	2	p2H	64	79	81.0126582278481	TBI_zero	20
548455	6	7	20	3	p2H	6	79	7.59493670886076	TBI_zero	20
548456	6	7	20	4	p2H	4	79	5.06329113924051	TBI_zero	20
548457	6	7	200	1	p2H	2	89	2.24719101123596	TBI_zero	20
548458	6	7	200	4	p2H	3	89	3.37078651685393	TBI_zero	20
548459	6	7	200	3	p2H	0	89	0	TBI_zero	20
548460	6	7	200	2	p2H	84	89	94.3820224719101	TBI_zero	20
548461	6	7	201	4	p2L	4	59	6.77966101694915	TBI_zero	20
548462	6	7	201	1	p2L	5	59	8.47457627118644	TBI_zero	20
548463	6	7	201	3	p2L	6	59	10.1694915254237	TBI_zero	20
548464	6	7	201	2	p2L	44	59	74.5762711864407	TBI_zero	20
548465	6	7	202	2	p2H	114	135	84.4444444444444	TBI_zero	20
548466	6	7	202	1	p2H	10	135	7.40740740740741	TBI_zero	20
548467	6	7	202	4	p2H	8	135	5.92592592592593	TBI_zero	20
548468	6	7	202	3	p2H	3	135	2.22222222222222	TBI_zero	20
548469	6	7	203	1	p4	8	86	9.30232558139535	TBI_zero	20
548470	6	7	203	2	p4	46	86	53.4883720930233	TBI_zero	20
548471	6	7	203	3	p4	9	86	10.4651162790698	TBI_zero	20
548472	6	7	203	4	p4	23	86	26.7441860465116	TBI_zero	20
548473	6	7	204	1	p3	2	32	6.25	TBI_zero	20
548474	6	7	204	3	p3	8	32	25	TBI_zero	20
548475	6	7	204	2	p3	20	32	62.5	TBI_zero	20
548476	6	7	204	4	p3	2	32	6.25	TBI_zero	20
548477	6	7	205	3	p4	5	61	8.19672131147541	TBI_zero	20
548478	6	7	205	2	p4	40	61	65.5737704918033	TBI_zero	20
548479	6	7	205	4	p4	11	61	18.0327868852459	TBI_zero	20
548480	6	7	205	1	p4	5	61	8.19672131147541	TBI_zero	20
548481	6	7	206	1	p4	5	70	7.14285714285714	TBI_zero	20
548482	6	7	206	2	p4	5	70	7.14285714285714	TBI_zero	20
548483	6	7	206	3	p4	7	70	10	TBI_zero	20
548484	6	7	206	4	p4	53	70	75.7142857142857	TBI_zero	20
548485	6	7	207	3	p2L	8	86	9.30232558139535	TBI_zero	20
548486	6	7	207	1	p2L	8	86	9.30232558139535	TBI_zero	20
548487	6	7	207	4	p2L	5	86	5.81395348837209	TBI_zero	20
548488	6	7	207	2	p2L	65	86	75.5813953488372	TBI_zero	20
548489	6	7	208	1	p3	4	95	4.21052631578947	TBI_zero	20
548490	6	7	208	3	p3	64	95	67.3684210526316	TBI_zero	20
548491	6	7	208	2	p3	16	95	16.8421052631579	TBI_zero	20
548492	6	7	208	4	p3	11	95	11.5789473684211	TBI_zero	20
548493	6	7	209	2	p2L	88	160	55	TBI_zero	20
548494	6	7	209	1	p2L	12	160	7.5	TBI_zero	20
548495	6	7	209	4	p2L	6	160	3.75	TBI_zero	20
548496	6	7	209	3	p2L	54	160	33.75	TBI_zero	20
548497	6	7	21	1	p2H	8	68	11.7647058823529	TBI_zero	20
548498	6	7	21	2	p2H	57	68	83.8235294117647	TBI_zero	20
548499	6	7	21	3	p2H	2	68	2.94117647058824	TBI_zero	20
548500	6	7	21	4	p2H	1	68	1.47058823529412	TBI_zero	20
548501	6	7	210	4	p2H	1	62	1.61290322580645	TBI_zero	20
548502	6	7	210	3	p2H	2	62	3.2258064516129	TBI_zero	20
548503	6	7	210	1	p2H	2	62	3.2258064516129	TBI_zero	20
548504	6	7	210	2	p2H	57	62	91.9354838709677	TBI_zero	20
548505	6	7	211	1	p2H	5	106	4.71698113207547	TBI_zero	20
548506	6	7	211	4	p2H	5	106	4.71698113207547	TBI_zero	20
548507	6	7	211	2	p2H	88	106	83.0188679245283	TBI_zero	20
548508	6	7	211	3	p2H	8	106	7.54716981132075	TBI_zero	20
548509	6	7	212	1	p2H	6	98	6.12244897959184	TBI_zero	20
548510	6	7	212	2	p2H	82	98	83.6734693877551	TBI_zero	20
548511	6	7	212	4	p2H	5	98	5.10204081632653	TBI_zero	20
548512	6	7	212	3	p2H	5	98	5.10204081632653	TBI_zero	20
548513	6	7	213	1	p3	3	66	4.54545454545455	TBI_zero	20
548514	6	7	213	2	p3	14	66	21.2121212121212	TBI_zero	20
548515	6	7	213	3	p3	34	66	51.5151515151515	TBI_zero	20
548516	6	7	213	4	p3	15	66	22.7272727272727	TBI_zero	20
548517	6	7	214	1	p4	6	34	17.6470588235294	TBI_zero	20
548518	6	7	214	2	p4	10	34	29.4117647058824	TBI_zero	20
548519	6	7	214	3	p4	0	34	0	TBI_zero	20
548520	6	7	214	4	p4	18	34	52.9411764705882	TBI_zero	20
548521	6	7	215	1	p2H	4	106	3.77358490566038	TBI_zero	20
548522	6	7	215	2	p2H	94	106	88.6792452830189	TBI_zero	20
548523	6	7	215	3	p2H	3	106	2.83018867924528	TBI_zero	20
548524	6	7	215	4	p2H	5	106	4.71698113207547	TBI_zero	20
548525	6	7	216	1	p2H	2	119	1.68067226890756	TBI_zero	20
548526	6	7	216	2	p2H	113	119	94.9579831932773	TBI_zero	20
548527	6	7	216	3	p2H	2	119	1.68067226890756	TBI_zero	20
548528	6	7	216	4	p2H	2	119	1.68067226890756	TBI_zero	20
548529	6	7	217	1	p2H	9	115	7.82608695652174	TBI_zero	20
548530	6	7	217	2	p2H	77	115	66.9565217391304	TBI_zero	20
548531	6	7	217	3	p2H	15	115	13.0434782608696	TBI_zero	20
548532	6	7	217	4	p2H	14	115	12.1739130434783	TBI_zero	20
548533	6	7	218	1	p3	3	33	9.09090909090909	TBI_zero	20
548534	6	7	218	4	p3	3	33	9.09090909090909	TBI_zero	20
548535	6	7	218	2	p3	13	33	39.3939393939394	TBI_zero	20
548536	6	7	218	3	p3	14	33	42.4242424242424	TBI_zero	20
548537	6	7	219	4	p3	4	39	10.2564102564103	TBI_zero	20
548538	6	7	219	3	p3	12	39	30.7692307692308	TBI_zero	20
548539	6	7	219	2	p3	19	39	48.7179487179487	TBI_zero	20
548540	6	7	219	1	p3	4	39	10.2564102564103	TBI_zero	20
548541	6	7	22	3	p2L	9	30	30	TBI_zero	20
548542	6	7	22	4	p2L	3	30	10	TBI_zero	20
548543	6	7	22	1	p2L	10	30	33.3333333333333	TBI_zero	20
548544	6	7	22	2	p2L	8	30	26.6666666666667	TBI_zero	20
548545	6	7	220	1	p2L	10	57	17.5438596491228	TBI_zero	20
548546	6	7	220	2	p2L	21	57	36.8421052631579	TBI_zero	20
548547	6	7	220	3	p2L	15	57	26.3157894736842	TBI_zero	20
548548	6	7	220	4	p2L	11	57	19.2982456140351	TBI_zero	20
548549	6	7	221	4	p3	19	73	26.027397260274	TBI_zero	20
548550	6	7	221	3	p3	26	73	35.6164383561644	TBI_zero	20
548551	6	7	221	1	p3	15	73	20.5479452054795	TBI_zero	20
548552	6	7	221	2	p3	13	73	17.8082191780822	TBI_zero	20
548553	6	7	222	1	p2H	7	141	4.9645390070922	TBI_zero	20
548554	6	7	222	2	p2H	125	141	88.6524822695035	TBI_zero	20
548555	6	7	222	3	p2H	5	141	3.54609929078014	TBI_zero	20
548556	6	7	222	4	p2H	4	141	2.83687943262411	TBI_zero	20
548557	6	7	223	1	p2H	3	48	6.25	TBI_zero	20
548558	6	7	223	2	p2H	40	48	83.3333333333333	TBI_zero	20
548559	6	7	223	3	p2H	2	48	4.16666666666667	TBI_zero	20
548560	6	7	223	4	p2H	3	48	6.25	TBI_zero	20
548561	6	7	224	2	p2H	88	98	89.7959183673469	TBI_zero	20
548562	6	7	224	1	p2H	4	98	4.08163265306122	TBI_zero	20
548563	6	7	224	3	p2H	6	98	6.12244897959184	TBI_zero	20
548564	6	7	224	4	p2H	0	98	0	TBI_zero	20
548565	6	7	225	4	p3	3	100	3	TBI_zero	20
548566	6	7	225	3	p3	72	100	72	TBI_zero	20
548567	6	7	225	1	p3	13	100	13	TBI_zero	20
548568	6	7	225	2	p3	12	100	12	TBI_zero	20
548569	6	7	226	1	p2H	10	157	6.36942675159236	TBI_zero	20
548570	6	7	226	3	p2H	5	157	3.18471337579618	TBI_zero	20
548571	6	7	226	4	p2H	7	157	4.45859872611465	TBI_zero	20
548572	6	7	226	2	p2H	135	157	85.9872611464968	TBI_zero	20
548573	6	7	227	3	p2H	2	110	1.81818181818182	TBI_zero	20
548574	6	7	227	4	p2H	0	110	0	TBI_zero	20
548575	6	7	227	2	p2H	108	110	98.1818181818182	TBI_zero	20
548576	6	7	227	1	p2H	0	110	0	TBI_zero	20
548577	6	7	228	1	p2H	6	119	5.04201680672269	TBI_zero	20
548578	6	7	228	4	p2H	3	119	2.52100840336134	TBI_zero	20
548579	6	7	228	3	p2H	5	119	4.20168067226891	TBI_zero	20
548580	6	7	228	2	p2H	105	119	88.2352941176471	TBI_zero	20
548581	6	7	229	1	p4	4	65	6.15384615384615	TBI_zero	20
548582	6	7	229	2	p4	2	65	3.07692307692308	TBI_zero	20
548583	6	7	229	4	p4	58	65	89.2307692307692	TBI_zero	20
548584	6	7	229	3	p4	1	65	1.53846153846154	TBI_zero	20
548585	6	7	23	1	p3	9	55	16.3636363636364	TBI_zero	20
548586	6	7	23	3	p3	13	55	23.6363636363636	TBI_zero	20
548587	6	7	23	2	p3	24	55	43.6363636363636	TBI_zero	20
548588	6	7	23	4	p3	9	55	16.3636363636364	TBI_zero	20
548589	6	7	230	3	p2H	3	88	3.40909090909091	TBI_zero	20
548590	6	7	230	2	p2H	81	88	92.0454545454545	TBI_zero	20
548591	6	7	230	1	p2H	2	88	2.27272727272727	TBI_zero	20
548592	6	7	230	4	p2H	2	88	2.27272727272727	TBI_zero	20
548593	6	7	231	4	p2H	2	92	2.17391304347826	TBI_zero	20
548594	6	7	231	3	p2H	3	92	3.26086956521739	TBI_zero	20
548595	6	7	231	1	p2H	1	92	1.08695652173913	TBI_zero	20
548596	6	7	231	2	p2H	86	92	93.4782608695652	TBI_zero	20
548597	6	7	232	3	p2H	3	143	2.0979020979021	TBI_zero	20
548598	6	7	232	1	p2H	11	143	7.69230769230769	TBI_zero	20
548599	6	7	232	2	p2H	125	143	87.4125874125874	TBI_zero	20
548600	6	7	232	4	p2H	4	143	2.7972027972028	TBI_zero	20
548601	6	7	233	1	p2H	0	91	0	TBI_zero	20
548602	6	7	233	2	p2H	90	91	98.9010989010989	TBI_zero	20
548603	6	7	233	4	p2H	1	91	1.0989010989011	TBI_zero	20
548604	6	7	233	3	p2H	0	91	0	TBI_zero	20
548605	6	7	234	1	p2H	8	82	9.75609756097561	TBI_zero	20
548606	6	7	234	2	p2H	65	82	79.2682926829268	TBI_zero	20
548607	6	7	234	3	p2H	4	82	4.8780487804878	TBI_zero	20
548608	6	7	234	4	p2H	5	82	6.09756097560976	TBI_zero	20
548609	6	7	235	1	p2H	4	112	3.57142857142857	TBI_zero	20
548610	6	7	235	2	p2H	101	112	90.1785714285714	TBI_zero	20
548611	6	7	235	3	p2H	6	112	5.35714285714286	TBI_zero	20
548612	6	7	235	4	p2H	1	112	0.892857142857143	TBI_zero	20
548613	6	7	236	1	p4	7	62	11.2903225806452	TBI_zero	20
548614	6	7	236	3	p4	4	62	6.45161290322581	TBI_zero	20
548615	6	7	236	4	p4	44	62	70.9677419354839	TBI_zero	20
548616	6	7	236	2	p4	7	62	11.2903225806452	TBI_zero	20
548617	6	7	237	4	p3	4	74	5.40540540540541	TBI_zero	20
548618	6	7	237	1	p3	6	74	8.10810810810811	TBI_zero	20
548619	6	7	237	3	p3	47	74	63.5135135135135	TBI_zero	20
548620	6	7	237	2	p3	17	74	22.972972972973	TBI_zero	20
548621	6	7	238	1	p2H	4	165	2.42424242424242	TBI_zero	20
548622	6	7	238	2	p2H	155	165	93.9393939393939	TBI_zero	20
548623	6	7	238	3	p2H	3	165	1.81818181818182	TBI_zero	20
548624	6	7	238	4	p2H	3	165	1.81818181818182	TBI_zero	20
548625	6	7	239	3	p4	6	63	9.52380952380952	TBI_zero	20
548626	6	7	239	1	p4	10	63	15.8730158730159	TBI_zero	20
548627	6	7	239	4	p4	33	63	52.3809523809524	TBI_zero	20
548628	6	7	239	2	p4	14	63	22.2222222222222	TBI_zero	20
548629	6	7	24	1	p4	18	72	25	TBI_zero	20
548630	6	7	24	2	p4	13	72	18.0555555555556	TBI_zero	20
548631	6	7	24	3	p4	16	72	22.2222222222222	TBI_zero	20
548632	6	7	24	4	p4	25	72	34.7222222222222	TBI_zero	20
548633	6	7	240	1	p2H	9	156	5.76923076923077	TBI_zero	20
548634	6	7	240	2	p2H	125	156	80.1282051282051	TBI_zero	20
548635	6	7	240	3	p2H	14	156	8.97435897435897	TBI_zero	20
548636	6	7	240	4	p2H	8	156	5.12820512820513	TBI_zero	20
548637	6	7	241	1	p2H	4	159	2.51572327044025	TBI_zero	20
548638	6	7	241	2	p2H	135	159	84.9056603773585	TBI_zero	20
548639	6	7	241	3	p2H	11	159	6.91823899371069	TBI_zero	20
548640	6	7	241	4	p2H	9	159	5.66037735849057	TBI_zero	20
548641	6	7	242	2	p2H	74	78	94.8717948717949	TBI_zero	20
548642	6	7	242	1	p2H	2	78	2.56410256410256	TBI_zero	20
548643	6	7	242	3	p2H	1	78	1.28205128205128	TBI_zero	20
548644	6	7	242	4	p2H	1	78	1.28205128205128	TBI_zero	20
548645	6	7	243	2	p2H	33	37	89.1891891891892	TBI_zero	20
548646	6	7	243	3	p2H	2	37	5.40540540540541	TBI_zero	20
548647	6	7	243	1	p2H	0	37	0	TBI_zero	20
548648	6	7	243	4	p2H	2	37	5.40540540540541	TBI_zero	20
548649	6	7	244	3	p2H	1	72	1.38888888888889	TBI_zero	20
548650	6	7	244	4	p2H	2	72	2.77777777777778	TBI_zero	20
548651	6	7	244	2	p2H	65	72	90.2777777777778	TBI_zero	20
548652	6	7	244	1	p2H	4	72	5.55555555555556	TBI_zero	20
548653	6	7	245	1	p2L	20	83	24.0963855421687	TBI_zero	20
548654	6	7	245	3	p2L	20	83	24.0963855421687	TBI_zero	20
548655	6	7	245	2	p2L	35	83	42.1686746987952	TBI_zero	20
548656	6	7	245	4	p2L	8	83	9.63855421686747	TBI_zero	20
548657	6	7	246	1	p4	8	75	10.6666666666667	TBI_zero	20
548658	6	7	246	3	p4	8	75	10.6666666666667	TBI_zero	20
548659	6	7	246	4	p4	23	75	30.6666666666667	TBI_zero	20
548660	6	7	246	2	p4	36	75	48	TBI_zero	20
548661	6	7	247	2	p2H	80	101	79.2079207920792	TBI_zero	20
548662	6	7	247	1	p2H	9	101	8.91089108910891	TBI_zero	20
548663	6	7	247	4	p2H	10	101	9.9009900990099	TBI_zero	20
548664	6	7	247	3	p2H	2	101	1.98019801980198	TBI_zero	20
548665	6	7	248	3	p2H	1	98	1.02040816326531	TBI_zero	20
548666	6	7	248	2	p2H	80	98	81.6326530612245	TBI_zero	20
548667	6	7	248	1	p2H	15	98	15.3061224489796	TBI_zero	20
548668	6	7	248	4	p2H	2	98	2.04081632653061	TBI_zero	20
548669	6	7	249	1	p2L	19	126	15.0793650793651	TBI_zero	20
548670	6	7	249	3	p2L	31	126	24.6031746031746	TBI_zero	20
548671	6	7	249	2	p2L	68	126	53.968253968254	TBI_zero	20
548672	6	7	249	4	p2L	8	126	6.34920634920635	TBI_zero	20
548673	6	7	25	2	p4	45	64	70.3125	TBI_zero	20
548674	6	7	25	4	p4	13	64	20.3125	TBI_zero	20
548675	6	7	25	3	p4	3	64	4.6875	TBI_zero	20
548676	6	7	25	1	p4	3	64	4.6875	TBI_zero	20
548677	6	7	250	4	p3	22	70	31.4285714285714	TBI_zero	20
548678	6	7	250	2	p3	17	70	24.2857142857143	TBI_zero	20
548679	6	7	250	1	p3	14	70	20	TBI_zero	20
548680	6	7	250	3	p3	17	70	24.2857142857143	TBI_zero	20
548681	6	7	251	1	p2L	9	63	14.2857142857143	TBI_zero	20
548682	6	7	251	4	p2L	3	63	4.76190476190476	TBI_zero	20
548683	6	7	251	2	p2L	45	63	71.4285714285714	TBI_zero	20
548684	6	7	251	3	p2L	6	63	9.52380952380952	TBI_zero	20
548685	6	7	252	1	p4	13	85	15.2941176470588	TBI_zero	20
548686	6	7	252	3	p4	7	85	8.23529411764706	TBI_zero	20
548687	6	7	252	4	p4	37	85	43.5294117647059	TBI_zero	20
548688	6	7	252	2	p4	28	85	32.9411764705882	TBI_zero	20
548689	6	7	253	2	p2H	142	165	86.0606060606061	TBI_zero	20
548690	6	7	253	1	p2H	9	165	5.45454545454545	TBI_zero	20
548691	6	7	253	4	p2H	8	165	4.84848484848485	TBI_zero	20
548692	6	7	253	3	p2H	6	165	3.63636363636364	TBI_zero	20
548693	6	7	254	4	p2L	5	91	5.49450549450549	TBI_zero	20
548694	6	7	254	3	p2L	28	91	30.7692307692308	TBI_zero	20
548695	6	7	254	1	p2L	20	91	21.978021978022	TBI_zero	20
548696	6	7	254	2	p2L	38	91	41.7582417582418	TBI_zero	20
548697	6	7	255	3	p2H	3	111	2.7027027027027	TBI_zero	20
548698	6	7	255	1	p2H	7	111	6.30630630630631	TBI_zero	20
548699	6	7	255	4	p2H	3	111	2.7027027027027	TBI_zero	20
548700	6	7	255	2	p2H	98	111	88.2882882882883	TBI_zero	20
548701	6	7	256	1	p2H	3	117	2.56410256410256	TBI_zero	20
548702	6	7	256	2	p2H	107	117	91.4529914529915	TBI_zero	20
548703	6	7	256	4	p2H	4	117	3.41880341880342	TBI_zero	20
548704	6	7	256	3	p2H	3	117	2.56410256410256	TBI_zero	20
548705	6	7	257	4	p3	6	77	7.79220779220779	TBI_zero	20
548706	6	7	257	2	p3	18	77	23.3766233766234	TBI_zero	20
548707	6	7	257	1	p3	29	77	37.6623376623377	TBI_zero	20
548708	6	7	257	3	p3	24	77	31.1688311688312	TBI_zero	20
548709	6	7	258	2	p3	7	31	22.5806451612903	TBI_zero	20
548710	6	7	258	1	p3	4	31	12.9032258064516	TBI_zero	20
548711	6	7	258	3	p3	15	31	48.3870967741936	TBI_zero	20
548712	6	7	258	4	p3	5	31	16.1290322580645	TBI_zero	20
548713	6	7	259	4	p4	19	44	43.1818181818182	TBI_zero	20
548714	6	7	259	1	p4	3	44	6.81818181818182	TBI_zero	20
548715	6	7	259	2	p4	17	44	38.6363636363636	TBI_zero	20
548716	6	7	259	3	p4	5	44	11.3636363636364	TBI_zero	20
548717	6	7	26	2	p2H	89	103	86.4077669902913	TBI_zero	20
548718	6	7	26	3	p2H	7	103	6.79611650485437	TBI_zero	20
548719	6	7	26	4	p2H	2	103	1.94174757281553	TBI_zero	20
548720	6	7	26	1	p2H	5	103	4.85436893203883	TBI_zero	20
548721	6	7	260	3	p2L	19	67	28.3582089552239	TBI_zero	20
548722	6	7	260	4	p2L	5	67	7.46268656716418	TBI_zero	20
548723	6	7	260	1	p2L	15	67	22.3880597014925	TBI_zero	20
548724	6	7	260	2	p2L	28	67	41.7910447761194	TBI_zero	20
548725	6	7	261	1	p2H	7	144	4.86111111111111	TBI_zero	20
548726	6	7	261	2	p2H	134	144	93.0555555555556	TBI_zero	20
548727	6	7	261	3	p2H	2	144	1.38888888888889	TBI_zero	20
548728	6	7	261	4	p2H	1	144	0.694444444444444	TBI_zero	20
548729	6	7	262	1	p2H	3	118	2.54237288135593	TBI_zero	20
548730	6	7	262	2	p2H	108	118	91.5254237288136	TBI_zero	20
548731	6	7	262	3	p2H	6	118	5.08474576271187	TBI_zero	20
548732	6	7	262	4	p2H	1	118	0.847457627118644	TBI_zero	20
548733	6	7	263	1	p2H	11	133	8.27067669172932	TBI_zero	20
548734	6	7	263	2	p2H	104	133	78.1954887218045	TBI_zero	20
548735	6	7	263	3	p2H	13	133	9.77443609022556	TBI_zero	20
548736	6	7	263	4	p2H	5	133	3.7593984962406	TBI_zero	20
548737	6	7	264	1	p3	20	60	33.3333333333333	TBI_zero	20
548738	6	7	264	4	p3	9	60	15	TBI_zero	20
548739	6	7	264	2	p3	23	60	38.3333333333333	TBI_zero	20
548740	6	7	264	3	p3	8	60	13.3333333333333	TBI_zero	20
548741	6	7	265	1	p2H	11	110	10	TBI_zero	20
548742	6	7	265	2	p2H	85	110	77.2727272727273	TBI_zero	20
548743	6	7	265	3	p2H	10	110	9.09090909090909	TBI_zero	20
548744	6	7	265	4	p2H	4	110	3.63636363636364	TBI_zero	20
548745	6	7	266	1	p2H	8	151	5.29801324503311	TBI_zero	20
548746	6	7	266	2	p2H	130	151	86.0927152317881	TBI_zero	20
548747	6	7	266	3	p2H	5	151	3.3112582781457	TBI_zero	20
548748	6	7	266	4	p2H	8	151	5.29801324503311	TBI_zero	20
548749	6	7	267	1	p2H	5	127	3.93700787401575	TBI_zero	20
548750	6	7	267	2	p2H	117	127	92.1259842519685	TBI_zero	20
548751	6	7	267	3	p2H	4	127	3.1496062992126	TBI_zero	20
548752	6	7	267	4	p2H	1	127	0.78740157480315	TBI_zero	20
548753	6	7	268	2	p2H	99	114	86.8421052631579	TBI_zero	20
548754	6	7	268	1	p2H	7	114	6.14035087719298	TBI_zero	20
548755	6	7	268	3	p2H	6	114	5.26315789473684	TBI_zero	20
548756	6	7	268	4	p2H	2	114	1.75438596491228	TBI_zero	20
548757	6	7	269	1	p2L	8	73	10.958904109589	TBI_zero	20
548758	6	7	269	3	p2L	7	73	9.58904109589041	TBI_zero	20
548759	6	7	269	2	p2L	41	73	56.1643835616438	TBI_zero	20
548760	6	7	269	4	p2L	17	73	23.2876712328767	TBI_zero	20
548761	6	7	27	3	p2L	4	83	4.81927710843374	TBI_zero	20
548762	6	7	27	1	p2L	14	83	16.8674698795181	TBI_zero	20
548763	6	7	27	4	p2L	16	83	19.2771084337349	TBI_zero	20
548764	6	7	27	2	p2L	49	83	59.0361445783133	TBI_zero	20
548765	6	7	270	3	p2H	5	116	4.31034482758621	TBI_zero	20
548766	6	7	270	1	p2H	6	116	5.17241379310345	TBI_zero	20
548767	6	7	270	4	p2H	11	116	9.48275862068965	TBI_zero	20
548768	6	7	270	2	p2H	94	116	81.0344827586207	TBI_zero	20
548769	6	7	271	2	p1	63	129	48.8372093023256	TBI_zero	20
548770	6	7	271	1	p1	40	129	31.0077519379845	TBI_zero	20
548771	6	7	271	3	p1	14	129	10.8527131782946	TBI_zero	20
548772	6	7	271	4	p1	12	129	9.30232558139535	TBI_zero	20
548773	6	7	272	2	p2H	109	119	91.5966386554622	TBI_zero	20
548774	6	7	272	1	p2H	3	119	2.52100840336134	TBI_zero	20
548775	6	7	272	4	p2H	2	119	1.68067226890756	TBI_zero	20
548776	6	7	272	3	p2H	5	119	4.20168067226891	TBI_zero	20
548777	6	7	273	1	p2H	6	110	5.45454545454545	TBI_zero	20
548778	6	7	273	4	p2H	2	110	1.81818181818182	TBI_zero	20
548779	6	7	273	3	p2H	5	110	4.54545454545455	TBI_zero	20
548780	6	7	273	2	p2H	97	110	88.1818181818182	TBI_zero	20
548781	6	7	274	2	p2L	54	120	45	TBI_zero	20
548782	6	7	274	4	p2L	13	120	10.8333333333333	TBI_zero	20
548783	6	7	274	1	p2L	27	120	22.5	TBI_zero	20
548784	6	7	274	3	p2L	26	120	21.6666666666667	TBI_zero	20
548785	6	7	275	1	p4	27	79	34.1772151898734	TBI_zero	20
548786	6	7	275	4	p4	27	79	34.1772151898734	TBI_zero	20
548787	6	7	275	2	p4	20	79	25.3164556962025	TBI_zero	20
548788	6	7	275	3	p4	5	79	6.32911392405063	TBI_zero	20
548789	6	7	276	2	p2L	17	73	23.2876712328767	TBI_zero	20
548790	6	7	276	1	p2L	28	73	38.3561643835616	TBI_zero	20
548791	6	7	276	4	p2L	15	73	20.5479452054795	TBI_zero	20
548792	6	7	276	3	p2L	13	73	17.8082191780822	TBI_zero	20
548793	6	7	277	2	p2H	134	143	93.7062937062937	TBI_zero	20
548794	6	7	277	1	p2H	3	143	2.0979020979021	TBI_zero	20
548795	6	7	277	4	p2H	5	143	3.4965034965035	TBI_zero	20
548796	6	7	277	3	p2H	1	143	0.699300699300699	TBI_zero	20
548797	6	7	278	4	p2H	3	114	2.63157894736842	TBI_zero	20
548798	6	7	278	3	p2H	3	114	2.63157894736842	TBI_zero	20
548799	6	7	278	1	p2H	1	114	0.87719298245614	TBI_zero	20
548800	6	7	278	2	p2H	107	114	93.859649122807	TBI_zero	20
548801	6	7	279	4	p4	33	39	84.6153846153846	TBI_zero	20
548802	6	7	279	2	p4	5	39	12.8205128205128	TBI_zero	20
548803	6	7	279	3	p4	0	39	0	TBI_zero	20
548804	6	7	279	1	p4	1	39	2.56410256410256	TBI_zero	20
548805	6	7	28	2	p2H	84	93	90.3225806451613	TBI_zero	20
548806	6	7	28	3	p2H	1	93	1.0752688172043	TBI_zero	20
548807	6	7	28	1	p2H	7	93	7.52688172043011	TBI_zero	20
548808	6	7	28	4	p2H	1	93	1.0752688172043	TBI_zero	20
548809	6	7	280	4	p4	33	37	89.1891891891892	TBI_zero	20
548810	6	7	280	1	p4	0	37	0	TBI_zero	20
548811	6	7	280	2	p4	2	37	5.40540540540541	TBI_zero	20
548812	6	7	280	3	p4	2	37	5.40540540540541	TBI_zero	20
548813	6	7	281	4	p3	19	74	25.6756756756757	TBI_zero	20
548814	6	7	281	2	p3	17	74	22.972972972973	TBI_zero	20
548815	6	7	281	1	p3	13	74	17.5675675675676	TBI_zero	20
548816	6	7	281	3	p3	25	74	33.7837837837838	TBI_zero	20
548817	6	7	282	1	p2H	14	154	9.09090909090909	TBI_zero	20
548818	6	7	282	4	p2H	3	154	1.94805194805195	TBI_zero	20
548819	6	7	282	2	p2H	134	154	87.012987012987	TBI_zero	20
548820	6	7	282	3	p2H	3	154	1.94805194805195	TBI_zero	20
548821	6	7	283	1	p2H	6	154	3.8961038961039	TBI_zero	20
548822	6	7	283	2	p2H	144	154	93.5064935064935	TBI_zero	20
548823	6	7	283	4	p2H	2	154	1.2987012987013	TBI_zero	20
548824	6	7	283	3	p2H	2	154	1.2987012987013	TBI_zero	20
548825	6	7	284	1	p2H	3	109	2.75229357798165	TBI_zero	20
548826	6	7	284	2	p2H	99	109	90.8256880733945	TBI_zero	20
548827	6	7	284	4	p2H	4	109	3.6697247706422	TBI_zero	20
548828	6	7	284	3	p2H	3	109	2.75229357798165	TBI_zero	20
548829	6	7	285	2	p2L	66	104	63.4615384615385	TBI_zero	20
548830	6	7	285	3	p2L	11	104	10.5769230769231	TBI_zero	20
548831	6	7	285	1	p2L	19	104	18.2692307692308	TBI_zero	20
548832	6	7	285	4	p2L	8	104	7.69230769230769	TBI_zero	20
548833	6	7	286	4	p2H	1	109	0.917431192660551	TBI_zero	20
548834	6	7	286	1	p2H	0	109	0	TBI_zero	20
548835	6	7	286	2	p2H	107	109	98.1651376146789	TBI_zero	20
548836	6	7	286	3	p2H	1	109	0.917431192660551	TBI_zero	20
548837	6	7	287	1	p3	12	54	22.2222222222222	TBI_zero	20
548838	6	7	287	2	p3	15	54	27.7777777777778	TBI_zero	20
548839	6	7	287	4	p3	15	54	27.7777777777778	TBI_zero	20
548840	6	7	287	3	p3	12	54	22.2222222222222	TBI_zero	20
548841	6	7	288	1	p1	16	119	13.4453781512605	TBI_zero	20
548842	6	7	288	4	p1	3	119	2.52100840336134	TBI_zero	20
548843	6	7	288	3	p1	78	119	65.546218487395	TBI_zero	20
548844	6	7	288	2	p1	22	119	18.4873949579832	TBI_zero	20
548845	6	7	289	4	p2H	4	104	3.84615384615385	TBI_zero	20
548846	6	7	289	1	p2H	9	104	8.65384615384615	TBI_zero	20
548847	6	7	289	2	p2H	85	104	81.7307692307692	TBI_zero	20
548848	6	7	289	3	p2H	6	104	5.76923076923077	TBI_zero	20
548849	6	7	29	1	p3	1	66	1.51515151515152	TBI_zero	20
548850	6	7	29	3	p3	59	66	89.3939393939394	TBI_zero	20
548851	6	7	29	4	p3	4	66	6.06060606060606	TBI_zero	20
548852	6	7	29	2	p3	2	66	3.03030303030303	TBI_zero	20
548853	6	7	290	1	p2H	3	135	2.22222222222222	TBI_zero	20
548854	6	7	290	4	p2H	7	135	5.18518518518519	TBI_zero	20
548855	6	7	290	2	p2H	117	135	86.6666666666667	TBI_zero	20
548856	6	7	290	3	p2H	8	135	5.92592592592593	TBI_zero	20
548857	6	7	291	1	p2H	12	86	13.953488372093	TBI_zero	20
548858	6	7	291	2	p2H	61	86	70.9302325581395	TBI_zero	20
548859	6	7	291	4	p2H	5	86	5.81395348837209	TBI_zero	20
548860	6	7	291	3	p2H	8	86	9.30232558139535	TBI_zero	20
548861	6	7	292	1	p2H	1	40	2.5	TBI_zero	20
548862	6	7	292	2	p2H	37	40	92.5	TBI_zero	20
548863	6	7	292	4	p2H	1	40	2.5	TBI_zero	20
548864	6	7	292	3	p2H	1	40	2.5	TBI_zero	20
548865	6	7	293	1	p2H	6	109	5.5045871559633	TBI_zero	20
548866	6	7	293	4	p2H	5	109	4.58715596330275	TBI_zero	20
548867	6	7	293	2	p2H	89	109	81.651376146789	TBI_zero	20
548868	6	7	293	3	p2H	9	109	8.25688073394496	TBI_zero	20
548869	6	7	294	3	p2H	4	114	3.50877192982456	TBI_zero	20
548870	6	7	294	4	p2H	1	114	0.87719298245614	TBI_zero	20
548871	6	7	294	2	p2H	90	114	78.9473684210526	TBI_zero	20
548872	6	7	294	1	p2H	19	114	16.6666666666667	TBI_zero	20
548873	6	7	295	1	p2H	1	91	1.0989010989011	TBI_zero	20
548874	6	7	295	3	p2H	2	91	2.1978021978022	TBI_zero	20
548875	6	7	295	4	p2H	3	91	3.2967032967033	TBI_zero	20
548876	6	7	295	2	p2H	85	91	93.4065934065934	TBI_zero	20
548877	6	7	296	1	p2H	10	125	8	TBI_zero	20
548878	6	7	296	2	p2H	104	125	83.2	TBI_zero	20
548879	6	7	296	3	p2H	4	125	3.2	TBI_zero	20
548880	6	7	296	4	p2H	7	125	5.6	TBI_zero	20
548881	6	7	297	2	p2H	34	52	65.3846153846154	TBI_zero	20
548882	6	7	297	3	p2H	3	52	5.76923076923077	TBI_zero	20
548883	6	7	297	4	p2H	7	52	13.4615384615385	TBI_zero	20
548884	6	7	297	1	p2H	8	52	15.3846153846154	TBI_zero	20
548885	6	7	298	1	p2L	34	125	27.2	TBI_zero	20
548886	6	7	298	4	p2L	15	125	12	TBI_zero	20
548887	6	7	298	2	p2L	53	125	42.4	TBI_zero	20
548888	6	7	298	3	p2L	23	125	18.4	TBI_zero	20
548889	6	7	299	3	p2H	3	171	1.75438596491228	TBI_zero	20
548890	6	7	299	1	p2H	0	171	0	TBI_zero	20
548891	6	7	299	2	p2H	164	171	95.906432748538	TBI_zero	20
548892	6	7	299	4	p2H	4	171	2.33918128654971	TBI_zero	20
548893	6	7	3	2	p2H	66	73	90.4109589041096	TBI_zero	20
548894	6	7	3	3	p2H	2	73	2.73972602739726	TBI_zero	20
548895	6	7	3	4	p2H	2	73	2.73972602739726	TBI_zero	20
548896	6	7	3	1	p2H	3	73	4.10958904109589	TBI_zero	20
548897	6	7	30	2	p4	3	53	5.66037735849057	TBI_zero	20
548898	6	7	30	1	p4	16	53	30.188679245283	TBI_zero	20
548899	6	7	30	4	p4	34	53	64.1509433962264	TBI_zero	20
548900	6	7	30	3	p4	0	53	0	TBI_zero	20
548901	6	7	300	1	p2H	2	65	3.07692307692308	TBI_zero	20
548902	6	7	300	3	p2H	6	65	9.23076923076923	TBI_zero	20
548903	6	7	300	4	p2H	3	65	4.61538461538462	TBI_zero	20
548904	6	7	300	2	p2H	54	65	83.0769230769231	TBI_zero	20
548905	6	7	301	3	p2H	1	122	0.819672131147541	TBI_zero	20
548906	6	7	301	1	p2H	9	122	7.37704918032787	TBI_zero	20
548907	6	7	301	4	p2H	7	122	5.73770491803279	TBI_zero	20
548908	6	7	301	2	p2H	105	122	86.0655737704918	TBI_zero	20
548909	6	7	302	1	p2H	2	94	2.12765957446809	TBI_zero	20
548910	6	7	302	3	p2H	6	94	6.38297872340426	TBI_zero	20
548911	6	7	302	4	p2H	6	94	6.38297872340426	TBI_zero	20
548912	6	7	302	2	p2H	80	94	85.1063829787234	TBI_zero	20
548913	6	7	303	4	p3	4	38	10.5263157894737	TBI_zero	20
548914	6	7	303	1	p3	7	38	18.4210526315789	TBI_zero	20
548915	6	7	303	3	p3	25	38	65.7894736842105	TBI_zero	20
548916	6	7	303	2	p3	2	38	5.26315789473684	TBI_zero	20
548917	6	7	304	1	p2H	5	108	4.62962962962963	TBI_zero	20
548918	6	7	304	3	p2H	10	108	9.25925925925926	TBI_zero	20
548919	6	7	304	4	p2H	9	108	8.33333333333333	TBI_zero	20
548920	6	7	304	2	p2H	84	108	77.7777777777778	TBI_zero	20
548921	6	7	305	1	p2L	4	71	5.63380281690141	TBI_zero	20
548922	6	7	305	2	p2L	63	71	88.7323943661972	TBI_zero	20
548923	6	7	305	4	p2L	1	71	1.40845070422535	TBI_zero	20
548924	6	7	305	3	p2L	3	71	4.22535211267606	TBI_zero	20
548925	6	7	306	1	p2H	2	110	1.81818181818182	TBI_zero	20
548926	6	7	306	4	p2H	2	110	1.81818181818182	TBI_zero	20
548927	6	7	306	3	p2H	7	110	6.36363636363636	TBI_zero	20
548928	6	7	306	2	p2H	99	110	90	TBI_zero	20
548929	6	7	307	3	p2H	6	68	8.82352941176471	TBI_zero	20
548930	6	7	307	1	p2H	10	68	14.7058823529412	TBI_zero	20
548931	6	7	307	4	p2H	4	68	5.88235294117647	TBI_zero	20
548932	6	7	307	2	p2H	48	68	70.5882352941177	TBI_zero	20
548933	6	7	308	4	p4	53	82	64.6341463414634	TBI_zero	20
548934	6	7	308	1	p4	4	82	4.8780487804878	TBI_zero	20
548935	6	7	308	2	p4	23	82	28.0487804878049	TBI_zero	20
548936	6	7	308	3	p4	2	82	2.4390243902439	TBI_zero	20
548937	6	7	309	3	p2H	5	111	4.5045045045045	TBI_zero	20
548938	6	7	309	2	p2H	102	111	91.8918918918919	TBI_zero	20
548939	6	7	309	4	p2H	1	111	0.900900900900901	TBI_zero	20
548940	6	7	309	1	p2H	3	111	2.7027027027027	TBI_zero	20
548941	6	7	31	2	p2H	82	90	91.1111111111111	TBI_zero	20
548942	6	7	31	3	p2H	3	90	3.33333333333333	TBI_zero	20
548943	6	7	31	1	p2H	3	90	3.33333333333333	TBI_zero	20
548944	6	7	31	4	p2H	2	90	2.22222222222222	TBI_zero	20
548945	6	7	310	4	p2H	3	121	2.47933884297521	TBI_zero	20
548946	6	7	310	1	p2H	1	121	0.826446280991736	TBI_zero	20
548947	6	7	310	3	p2H	3	121	2.47933884297521	TBI_zero	20
548948	6	7	310	2	p2H	114	121	94.2148760330578	TBI_zero	20
548949	6	7	311	1	p2L	27	125	21.6	TBI_zero	20
548950	6	7	311	2	p2L	41	125	32.8	TBI_zero	20
548951	6	7	311	3	p2L	26	125	20.8	TBI_zero	20
548952	6	7	311	4	p2L	31	125	24.8	TBI_zero	20
548953	6	7	312	1	p2H	4	109	3.6697247706422	TBI_zero	20
548954	6	7	312	4	p2H	7	109	6.42201834862385	TBI_zero	20
548955	6	7	312	3	p2H	3	109	2.75229357798165	TBI_zero	20
548956	6	7	312	2	p2H	95	109	87.1559633027523	TBI_zero	20
548957	6	7	313	2	p2H	81	102	79.4117647058823	TBI_zero	20
548958	6	7	313	4	p2H	5	102	4.90196078431373	TBI_zero	20
548959	6	7	313	1	p2H	10	102	9.80392156862745	TBI_zero	20
548960	6	7	313	3	p2H	6	102	5.88235294117647	TBI_zero	20
548961	6	7	314	4	p2H	6	135	4.44444444444444	TBI_zero	20
548962	6	7	314	1	p2H	6	135	4.44444444444444	TBI_zero	20
548963	6	7	314	3	p2H	5	135	3.7037037037037	TBI_zero	20
548964	6	7	314	2	p2H	118	135	87.4074074074074	TBI_zero	20
548965	6	7	315	3	p2H	6	139	4.31654676258993	TBI_zero	20
548966	6	7	315	4	p2H	6	139	4.31654676258993	TBI_zero	20
548967	6	7	315	1	p2H	5	139	3.59712230215827	TBI_zero	20
548968	6	7	315	2	p2H	122	139	87.7697841726619	TBI_zero	20
548969	6	7	316	2	p2H	67	75	89.3333333333333	TBI_zero	20
548970	6	7	316	4	p2H	1	75	1.33333333333333	TBI_zero	20
548971	6	7	316	3	p2H	4	75	5.33333333333333	TBI_zero	20
548972	6	7	316	1	p2H	3	75	4	TBI_zero	20
548973	6	7	317	2	p2H	31	39	79.4871794871795	TBI_zero	20
548974	6	7	317	3	p2H	2	39	5.12820512820513	TBI_zero	20
548975	6	7	317	1	p2H	3	39	7.69230769230769	TBI_zero	20
548976	6	7	317	4	p2H	3	39	7.69230769230769	TBI_zero	20
548977	6	7	318	2	p2H	19	22	86.3636363636364	TBI_zero	20
548978	6	7	318	3	p2H	1	22	4.54545454545455	TBI_zero	20
548979	6	7	318	1	p2H	2	22	9.09090909090909	TBI_zero	20
548980	6	7	318	4	p2H	0	22	0	TBI_zero	20
548981	6	7	319	2	p2L	30	75	40	TBI_zero	20
548982	6	7	319	1	p2L	19	75	25.3333333333333	TBI_zero	20
548983	6	7	319	3	p2L	20	75	26.6666666666667	TBI_zero	20
548984	6	7	319	4	p2L	6	75	8	TBI_zero	20
548985	6	7	32	3	p2H	3	130	2.30769230769231	TBI_zero	20
548986	6	7	32	2	p2H	118	130	90.7692307692308	TBI_zero	20
548987	6	7	32	1	p2H	7	130	5.38461538461539	TBI_zero	20
548988	6	7	32	4	p2H	2	130	1.53846153846154	TBI_zero	20
548989	6	7	320	1	p2H	10	139	7.19424460431655	TBI_zero	20
548990	6	7	320	2	p2H	120	139	86.3309352517986	TBI_zero	20
548991	6	7	320	3	p2H	3	139	2.15827338129496	TBI_zero	20
548992	6	7	320	4	p2H	6	139	4.31654676258993	TBI_zero	20
548993	6	7	321	3	p2H	6	67	8.95522388059701	TBI_zero	20
548994	6	7	321	1	p2H	6	67	8.95522388059701	TBI_zero	20
548995	6	7	321	4	p2H	3	67	4.47761194029851	TBI_zero	20
548996	6	7	321	2	p2H	52	67	77.6119402985075	TBI_zero	20
548997	6	7	322	2	p3	9	67	13.4328358208955	TBI_zero	20
548998	6	7	322	1	p3	4	67	5.97014925373134	TBI_zero	20
548999	6	7	322	3	p3	32	67	47.7611940298507	TBI_zero	20
549000	6	7	322	4	p3	22	67	32.8358208955224	TBI_zero	20
549001	6	7	323	1	p2L	6	54	11.1111111111111	TBI_zero	20
549002	6	7	323	4	p2L	8	54	14.8148148148148	TBI_zero	20
549003	6	7	323	2	p2L	32	54	59.2592592592593	TBI_zero	20
549004	6	7	323	3	p2L	8	54	14.8148148148148	TBI_zero	20
549005	6	7	324	1	p2H	2	101	1.98019801980198	TBI_zero	20
549006	6	7	324	2	p2H	95	101	94.059405940594	TBI_zero	20
549007	6	7	324	3	p2H	1	101	0.99009900990099	TBI_zero	20
549008	6	7	324	4	p2H	3	101	2.97029702970297	TBI_zero	20
549009	6	7	325	1	p2H	5	62	8.06451612903226	TBI_zero	20
549010	6	7	325	3	p2H	6	62	9.67741935483871	TBI_zero	20
549011	6	7	325	2	p2H	48	62	77.4193548387097	TBI_zero	20
549012	6	7	325	4	p2H	3	62	4.83870967741935	TBI_zero	20
549013	6	7	326	1	p2L	13	24	54.1666666666667	TBI_zero	20
549014	6	7	326	3	p2L	8	24	33.3333333333333	TBI_zero	20
549015	6	7	326	4	p2L	1	24	4.16666666666667	TBI_zero	20
549016	6	7	326	2	p2L	2	24	8.33333333333333	TBI_zero	20
549017	6	7	327	1	p2L	15	93	16.1290322580645	TBI_zero	20
549018	6	7	327	3	p2L	12	93	12.9032258064516	TBI_zero	20
549019	6	7	327	4	p2L	12	93	12.9032258064516	TBI_zero	20
549020	6	7	327	2	p2L	54	93	58.0645161290323	TBI_zero	20
549021	6	7	328	4	p2L	9	101	8.91089108910891	TBI_zero	20
549022	6	7	328	1	p2L	25	101	24.7524752475248	TBI_zero	20
549023	6	7	328	3	p2L	23	101	22.7722772277228	TBI_zero	20
549024	6	7	328	2	p2L	44	101	43.5643564356436	TBI_zero	20
549025	6	7	329	1	p2H	2	75	2.66666666666667	TBI_zero	20
549026	6	7	329	2	p2H	67	75	89.3333333333333	TBI_zero	20
549027	6	7	329	4	p2H	2	75	2.66666666666667	TBI_zero	20
549028	6	7	329	3	p2H	4	75	5.33333333333333	TBI_zero	20
549029	6	7	33	1	p2H	7	125	5.6	TBI_zero	20
549030	6	7	33	2	p2H	107	125	85.6	TBI_zero	20
549031	6	7	33	4	p2H	7	125	5.6	TBI_zero	20
549032	6	7	33	3	p2H	4	125	3.2	TBI_zero	20
549033	6	7	330	4	p2H	1	52	1.92307692307692	TBI_zero	20
549034	6	7	330	1	p2H	3	52	5.76923076923077	TBI_zero	20
549035	6	7	330	3	p2H	2	52	3.84615384615385	TBI_zero	20
549036	6	7	330	2	p2H	46	52	88.4615384615385	TBI_zero	20
549037	6	7	331	3	p2H	2	17	11.7647058823529	TBI_zero	20
549038	6	7	331	1	p2H	0	17	0	TBI_zero	20
549039	6	7	331	4	p2H	1	17	5.88235294117647	TBI_zero	20
549040	6	7	331	2	p2H	14	17	82.3529411764706	TBI_zero	20
549041	6	7	332	4	p2H	2	80	2.5	TBI_zero	20
549042	6	7	332	1	p2H	5	80	6.25	TBI_zero	20
549043	6	7	332	2	p2H	65	80	81.25	TBI_zero	20
549044	6	7	332	3	p2H	8	80	10	TBI_zero	20
549045	6	7	333	1	p3	7	46	15.2173913043478	TBI_zero	20
549046	6	7	333	4	p3	6	46	13.0434782608696	TBI_zero	20
549047	6	7	333	3	p3	33	46	71.7391304347826	TBI_zero	20
549048	6	7	333	2	p3	0	46	0	TBI_zero	20
549049	6	7	334	4	p2H	7	70	10	TBI_zero	20
549050	6	7	334	1	p2H	6	70	8.57142857142857	TBI_zero	20
549051	6	7	334	3	p2H	6	70	8.57142857142857	TBI_zero	20
549052	6	7	334	2	p2H	51	70	72.8571428571428	TBI_zero	20
549053	6	7	335	1	p3	12	36	33.3333333333333	TBI_zero	20
549054	6	7	335	4	p3	5	36	13.8888888888889	TBI_zero	20
549055	6	7	335	3	p3	15	36	41.6666666666667	TBI_zero	20
549056	6	7	335	2	p3	4	36	11.1111111111111	TBI_zero	20
549057	6	7	336	3	p2H	0	88	0	TBI_zero	20
549058	6	7	336	1	p2H	0	88	0	TBI_zero	20
549059	6	7	336	4	p2H	0	88	0	TBI_zero	20
549060	6	7	336	2	p2H	88	88	100	TBI_zero	20
549061	6	7	337	4	p2H	3	123	2.4390243902439	TBI_zero	20
549062	6	7	337	1	p2H	3	123	2.4390243902439	TBI_zero	20
549063	6	7	337	2	p2H	108	123	87.8048780487805	TBI_zero	20
549064	6	7	337	3	p2H	9	123	7.31707317073171	TBI_zero	20
549065	6	7	338	4	p2H	7	126	5.55555555555556	TBI_zero	20
549066	6	7	338	2	p2H	114	126	90.4761904761905	TBI_zero	20
549067	6	7	338	3	p2H	4	126	3.17460317460317	TBI_zero	20
549068	6	7	338	1	p2H	1	126	0.793650793650794	TBI_zero	20
549069	6	7	339	3	p2H	3	75	4	TBI_zero	20
549070	6	7	339	4	p2H	3	75	4	TBI_zero	20
549071	6	7	339	2	p2H	65	75	86.6666666666667	TBI_zero	20
549072	6	7	339	1	p2H	4	75	5.33333333333333	TBI_zero	20
549073	6	7	34	2	p2H	112	149	75.1677852348993	TBI_zero	20
549074	6	7	34	3	p2H	11	149	7.38255033557047	TBI_zero	20
549075	6	7	34	4	p2H	6	149	4.02684563758389	TBI_zero	20
549076	6	7	34	1	p2H	20	149	13.4228187919463	TBI_zero	20
549077	6	7	340	3	p2L	2	4	50	TBI_zero	20
549078	6	7	340	4	p2L	1	4	25	TBI_zero	20
549079	6	7	340	1	p2L	0	4	0	TBI_zero	20
549080	6	7	340	2	p2L	1	4	25	TBI_zero	20
549081	6	7	341	4	p2H	8	92	8.69565217391304	TBI_zero	20
549082	6	7	341	3	p2H	8	92	8.69565217391304	TBI_zero	20
549083	6	7	341	1	p2H	10	92	10.8695652173913	TBI_zero	20
549084	6	7	341	2	p2H	66	92	71.7391304347826	TBI_zero	20
549085	6	7	342	3	p2H	10	157	6.36942675159236	TBI_zero	20
549086	6	7	342	1	p2H	6	157	3.82165605095541	TBI_zero	20
549087	6	7	342	4	p2H	11	157	7.00636942675159	TBI_zero	20
549088	6	7	342	2	p2H	130	157	82.8025477707006	TBI_zero	20
549089	6	7	343	3	p2H	7	110	6.36363636363636	TBI_zero	20
549090	6	7	343	2	p2H	79	110	71.8181818181818	TBI_zero	20
549091	6	7	343	1	p2H	10	110	9.09090909090909	TBI_zero	20
549092	6	7	343	4	p2H	14	110	12.7272727272727	TBI_zero	20
549093	6	7	344	1	p2L	11	104	10.5769230769231	TBI_zero	20
549094	6	7	344	3	p2L	37	104	35.5769230769231	TBI_zero	20
549095	6	7	344	4	p2L	6	104	5.76923076923077	TBI_zero	20
549096	6	7	344	2	p2L	50	104	48.0769230769231	TBI_zero	20
549097	6	7	345	3	p2H	2	94	2.12765957446809	TBI_zero	20
549098	6	7	345	2	p2H	86	94	91.4893617021277	TBI_zero	20
549099	6	7	345	1	p2H	3	94	3.19148936170213	TBI_zero	20
549100	6	7	345	4	p2H	3	94	3.19148936170213	TBI_zero	20
549101	6	7	346	3	p2H	9	110	8.18181818181818	TBI_zero	20
549102	6	7	346	1	p2H	10	110	9.09090909090909	TBI_zero	20
549103	6	7	346	2	p2H	86	110	78.1818181818182	TBI_zero	20
549104	6	7	346	4	p2H	5	110	4.54545454545455	TBI_zero	20
549105	6	7	347	3	p2H	2	84	2.38095238095238	TBI_zero	20
549106	6	7	347	4	p2H	2	84	2.38095238095238	TBI_zero	20
549107	6	7	347	1	p2H	5	84	5.95238095238095	TBI_zero	20
549108	6	7	347	2	p2H	75	84	89.2857142857143	TBI_zero	20
549109	6	7	348	2	p4	13	53	24.5283018867925	TBI_zero	20
549110	6	7	348	3	p4	6	53	11.3207547169811	TBI_zero	20
549111	6	7	348	4	p4	26	53	49.0566037735849	TBI_zero	20
549112	6	7	348	1	p4	8	53	15.0943396226415	TBI_zero	20
549113	6	7	349	2	p2L	22	27	81.4814814814815	TBI_zero	20
549114	6	7	349	3	p2L	0	27	0	TBI_zero	20
549115	6	7	349	1	p2L	1	27	3.7037037037037	TBI_zero	20
549116	6	7	349	4	p2L	4	27	14.8148148148148	TBI_zero	20
549117	6	7	35	2	p2H	115	136	84.5588235294118	TBI_zero	20
549118	6	7	35	3	p2H	6	136	4.41176470588235	TBI_zero	20
549119	6	7	35	4	p2H	7	136	5.14705882352941	TBI_zero	20
549120	6	7	35	1	p2H	8	136	5.88235294117647	TBI_zero	20
549121	6	7	350	1	p2L	11	111	9.90990990990991	TBI_zero	20
549122	6	7	350	2	p2L	25	111	22.5225225225225	TBI_zero	20
549123	6	7	350	4	p2L	26	111	23.4234234234234	TBI_zero	20
549124	6	7	350	3	p2L	49	111	44.1441441441441	TBI_zero	20
549125	6	7	351	1	p2L	13	140	9.28571428571429	TBI_zero	20
549126	6	7	351	4	p2L	18	140	12.8571428571429	TBI_zero	20
549127	6	7	351	2	p2L	98	140	70	TBI_zero	20
549128	6	7	351	3	p2L	11	140	7.85714285714286	TBI_zero	20
549129	6	7	352	3	p2H	4	76	5.26315789473684	TBI_zero	20
549130	6	7	352	2	p2H	65	76	85.5263157894737	TBI_zero	20
549131	6	7	352	1	p2H	3	76	3.94736842105263	TBI_zero	20
549132	6	7	352	4	p2H	4	76	5.26315789473684	TBI_zero	20
549133	6	7	353	2	p2H	59	70	84.2857142857143	TBI_zero	20
549134	6	7	353	1	p2H	3	70	4.28571428571429	TBI_zero	20
549135	6	7	353	3	p2H	5	70	7.14285714285714	TBI_zero	20
549136	6	7	353	4	p2H	3	70	4.28571428571429	TBI_zero	20
549137	6	7	354	3	p2H	3	83	3.6144578313253	TBI_zero	20
549138	6	7	354	4	p2H	5	83	6.02409638554217	TBI_zero	20
549139	6	7	354	1	p2H	6	83	7.2289156626506	TBI_zero	20
549140	6	7	354	2	p2H	69	83	83.1325301204819	TBI_zero	20
549141	6	7	355	2	p2H	62	73	84.9315068493151	TBI_zero	20
549142	6	7	355	1	p2H	5	73	6.84931506849315	TBI_zero	20
549143	6	7	355	3	p2H	3	73	4.10958904109589	TBI_zero	20
549144	6	7	355	4	p2H	3	73	4.10958904109589	TBI_zero	20
549145	6	7	356	2	p2H	123	146	84.2465753424658	TBI_zero	20
549146	6	7	356	3	p2H	4	146	2.73972602739726	TBI_zero	20
549147	6	7	356	4	p2H	15	146	10.2739726027397	TBI_zero	20
549148	6	7	356	1	p2H	4	146	2.73972602739726	TBI_zero	20
549149	6	7	357	1	p1	44	102	43.1372549019608	TBI_zero	20
549150	6	7	357	2	p1	20	102	19.6078431372549	TBI_zero	20
549151	6	7	357	4	p1	12	102	11.7647058823529	TBI_zero	20
549152	6	7	357	3	p1	26	102	25.4901960784314	TBI_zero	20
549153	6	7	358	1	p2H	4	139	2.87769784172662	TBI_zero	20
549154	6	7	358	3	p2H	4	139	2.87769784172662	TBI_zero	20
549155	6	7	358	4	p2H	4	139	2.87769784172662	TBI_zero	20
549156	6	7	358	2	p2H	127	139	91.3669064748201	TBI_zero	20
549157	6	7	359	1	p2H	4	108	3.7037037037037	TBI_zero	20
549158	6	7	359	2	p2H	94	108	87.037037037037	TBI_zero	20
549159	6	7	359	4	p2H	7	108	6.48148148148148	TBI_zero	20
549160	6	7	359	3	p2H	3	108	2.77777777777778	TBI_zero	20
549161	6	7	36	2	p2H	60	75	80	TBI_zero	20
549162	6	7	36	4	p2H	4	75	5.33333333333333	TBI_zero	20
549163	6	7	36	3	p2H	8	75	10.6666666666667	TBI_zero	20
549164	6	7	36	1	p2H	3	75	4	TBI_zero	20
549165	6	7	360	2	p2H	64	71	90.1408450704225	TBI_zero	20
549166	6	7	360	1	p2H	1	71	1.40845070422535	TBI_zero	20
549167	6	7	360	4	p2H	2	71	2.8169014084507	TBI_zero	20
549168	6	7	360	3	p2H	4	71	5.63380281690141	TBI_zero	20
549169	6	7	361	3	p2H	5	108	4.62962962962963	TBI_zero	20
549170	6	7	361	1	p2H	8	108	7.40740740740741	TBI_zero	20
549171	6	7	361	2	p2H	89	108	82.4074074074074	TBI_zero	20
549172	6	7	361	4	p2H	6	108	5.55555555555556	TBI_zero	20
549173	6	7	362	3	p2H	7	105	6.66666666666667	TBI_zero	20
549174	6	7	362	4	p2H	5	105	4.76190476190476	TBI_zero	20
549175	6	7	362	1	p2H	3	105	2.85714285714286	TBI_zero	20
549176	6	7	362	2	p2H	90	105	85.7142857142857	TBI_zero	20
549177	6	7	363	3	p2H	3	86	3.48837209302326	TBI_zero	20
549178	6	7	363	2	p2H	75	86	87.2093023255814	TBI_zero	20
549179	6	7	363	4	p2H	2	86	2.32558139534884	TBI_zero	20
549180	6	7	363	1	p2H	6	86	6.97674418604651	TBI_zero	20
549181	6	7	364	1	p2L	10	105	9.52380952380952	TBI_zero	20
549182	6	7	364	4	p2L	6	105	5.71428571428571	TBI_zero	20
549183	6	7	364	3	p2L	4	105	3.80952380952381	TBI_zero	20
549184	6	7	364	2	p2L	85	105	80.9523809523809	TBI_zero	20
549185	6	7	365	3	p2H	3	30	10	TBI_zero	20
549186	6	7	365	1	p2H	1	30	3.33333333333333	TBI_zero	20
549187	6	7	365	2	p2H	25	30	83.3333333333333	TBI_zero	20
549188	6	7	365	4	p2H	1	30	3.33333333333333	TBI_zero	20
549189	6	7	366	3	p2H	1	135	0.740740740740741	TBI_zero	20
549190	6	7	366	1	p2H	3	135	2.22222222222222	TBI_zero	20
549191	6	7	366	2	p2H	128	135	94.8148148148148	TBI_zero	20
549192	6	7	366	4	p2H	3	135	2.22222222222222	TBI_zero	20
549193	6	7	367	2	p4	7	65	10.7692307692308	TBI_zero	20
549194	6	7	367	3	p4	9	65	13.8461538461538	TBI_zero	20
549195	6	7	367	1	p4	3	65	4.61538461538462	TBI_zero	20
549196	6	7	367	4	p4	46	65	70.7692307692308	TBI_zero	20
549197	6	7	368	3	p2H	3	63	4.76190476190476	TBI_zero	20
549198	6	7	368	4	p2H	10	63	15.8730158730159	TBI_zero	20
549199	6	7	368	1	p2H	4	63	6.34920634920635	TBI_zero	20
549200	6	7	368	2	p2H	46	63	73.015873015873	TBI_zero	20
549201	6	7	369	1	p3	20	87	22.9885057471264	TBI_zero	20
549202	6	7	369	3	p3	42	87	48.2758620689655	TBI_zero	20
549203	6	7	369	4	p3	7	87	8.04597701149425	TBI_zero	20
549204	6	7	369	2	p3	18	87	20.6896551724138	TBI_zero	20
549205	6	7	37	1	p2H	2	56	3.57142857142857	TBI_zero	20
549206	6	7	37	3	p2H	1	56	1.78571428571429	TBI_zero	20
549207	6	7	37	2	p2H	49	56	87.5	TBI_zero	20
549208	6	7	37	4	p2H	4	56	7.14285714285714	TBI_zero	20
549209	6	7	370	1	p2H	3	57	5.26315789473684	TBI_zero	20
549210	6	7	370	2	p2H	51	57	89.4736842105263	TBI_zero	20
549211	6	7	370	3	p2H	0	57	0	TBI_zero	20
549212	6	7	370	4	p2H	3	57	5.26315789473684	TBI_zero	20
549213	6	7	371	1	p4	9	61	14.7540983606557	TBI_zero	20
549214	6	7	371	3	p4	6	61	9.83606557377049	TBI_zero	20
549215	6	7	371	2	p4	9	61	14.7540983606557	TBI_zero	20
549216	6	7	371	4	p4	37	61	60.655737704918	TBI_zero	20
549217	6	7	372	1	p2L	14	126	11.1111111111111	TBI_zero	20
549218	6	7	372	4	p2L	15	126	11.9047619047619	TBI_zero	20
549219	6	7	372	3	p2L	14	126	11.1111111111111	TBI_zero	20
549220	6	7	372	2	p2L	83	126	65.8730158730159	TBI_zero	20
549221	6	7	373	2	p2H	138	166	83.1325301204819	TBI_zero	20
549222	6	7	373	1	p2H	11	166	6.62650602409639	TBI_zero	20
549223	6	7	373	4	p2H	8	166	4.81927710843374	TBI_zero	20
549224	6	7	373	3	p2H	9	166	5.42168674698795	TBI_zero	20
549225	6	7	374	1	p2H	7	104	6.73076923076923	TBI_zero	20
549226	6	7	374	3	p2H	4	104	3.84615384615385	TBI_zero	20
549227	6	7	374	4	p2H	7	104	6.73076923076923	TBI_zero	20
549228	6	7	374	2	p2H	86	104	82.6923076923077	TBI_zero	20
549229	6	7	375	1	p2L	8	82	9.75609756097561	TBI_zero	20
549230	6	7	375	4	p2L	3	82	3.65853658536585	TBI_zero	20
549231	6	7	375	2	p2L	64	82	78.0487804878049	TBI_zero	20
549232	6	7	375	3	p2L	7	82	8.53658536585366	TBI_zero	20
549233	6	7	376	3	p2L	11	79	13.9240506329114	TBI_zero	20
549234	6	7	376	2	p2L	31	79	39.2405063291139	TBI_zero	20
549235	6	7	376	1	p2L	14	79	17.7215189873418	TBI_zero	20
549236	6	7	376	4	p2L	23	79	29.1139240506329	TBI_zero	20
549237	6	7	377	1	p2H	2	83	2.40963855421687	TBI_zero	20
549238	6	7	377	2	p2H	74	83	89.1566265060241	TBI_zero	20
549239	6	7	377	3	p2H	4	83	4.81927710843374	TBI_zero	20
549240	6	7	377	4	p2H	3	83	3.6144578313253	TBI_zero	20
549241	6	7	378	4	p2H	4	132	3.03030303030303	TBI_zero	20
549242	6	7	378	1	p2H	5	132	3.78787878787879	TBI_zero	20
549243	6	7	378	2	p2H	120	132	90.9090909090909	TBI_zero	20
549244	6	7	378	3	p2H	3	132	2.27272727272727	TBI_zero	20
549245	6	7	379	1	p4	13	50	26	TBI_zero	20
549246	6	7	379	3	p4	4	50	8	TBI_zero	20
549247	6	7	379	2	p4	13	50	26	TBI_zero	20
549248	6	7	379	4	p4	20	50	40	TBI_zero	20
549249	6	7	38	1	p2H	3	88	3.40909090909091	TBI_zero	20
549250	6	7	38	2	p2H	83	88	94.3181818181818	TBI_zero	20
549251	6	7	38	4	p2H	1	88	1.13636363636364	TBI_zero	20
549252	6	7	38	3	p2H	1	88	1.13636363636364	TBI_zero	20
549253	6	7	380	2	p2H	104	118	88.135593220339	TBI_zero	20
549254	6	7	380	4	p2H	5	118	4.23728813559322	TBI_zero	20
549255	6	7	380	1	p2H	5	118	4.23728813559322	TBI_zero	20
549256	6	7	380	3	p2H	4	118	3.38983050847458	TBI_zero	20
549257	6	7	381	1	p4	3	85	3.52941176470588	TBI_zero	20
549258	6	7	381	4	p4	82	85	96.4705882352941	TBI_zero	20
549259	6	7	381	3	p4	0	85	0	TBI_zero	20
549260	6	7	381	2	p4	0	85	0	TBI_zero	20
549261	6	7	382	1	p2L	6	109	5.5045871559633	TBI_zero	20
549262	6	7	382	4	p2L	14	109	12.8440366972477	TBI_zero	20
549263	6	7	382	3	p2L	10	109	9.1743119266055	TBI_zero	20
549264	6	7	382	2	p2L	79	109	72.4770642201835	TBI_zero	20
549265	6	7	383	1	p3	5	25	20	TBI_zero	20
549266	6	7	383	3	p3	7	25	28	TBI_zero	20
549267	6	7	383	4	p3	4	25	16	TBI_zero	20
549268	6	7	383	2	p3	9	25	36	TBI_zero	20
549269	6	7	384	1	p2H	6	89	6.74157303370786	TBI_zero	20
549270	6	7	384	3	p2H	4	89	4.49438202247191	TBI_zero	20
549271	6	7	384	2	p2H	72	89	80.8988764044944	TBI_zero	20
549272	6	7	384	4	p2H	7	89	7.86516853932584	TBI_zero	20
549273	6	7	385	3	p4	0	34	0	TBI_zero	20
549274	6	7	385	2	p4	1	34	2.94117647058824	TBI_zero	20
549275	6	7	385	1	p4	1	34	2.94117647058824	TBI_zero	20
549276	6	7	385	4	p4	32	34	94.1176470588235	TBI_zero	20
549277	6	7	386	1	p4	1	47	2.12765957446809	TBI_zero	20
549278	6	7	386	3	p4	2	47	4.25531914893617	TBI_zero	20
549279	6	7	386	4	p4	42	47	89.3617021276596	TBI_zero	20
549280	6	7	386	2	p4	2	47	4.25531914893617	TBI_zero	20
549281	6	7	387	3	p2H	1	57	1.75438596491228	TBI_zero	20
549282	6	7	387	1	p2H	1	57	1.75438596491228	TBI_zero	20
549283	6	7	387	4	p2H	0	57	0	TBI_zero	20
549284	6	7	387	2	p2H	55	57	96.4912280701754	TBI_zero	20
549285	6	7	388	3	p2L	31	128	24.21875	TBI_zero	20
549286	6	7	388	1	p2L	46	128	35.9375	TBI_zero	20
549287	6	7	388	4	p2L	6	128	4.6875	TBI_zero	20
549288	6	7	388	2	p2L	45	128	35.15625	TBI_zero	20
549289	6	7	389	3	p2H	8	144	5.55555555555556	TBI_zero	20
549290	6	7	389	1	p2H	3	144	2.08333333333333	TBI_zero	20
549291	6	7	389	4	p2H	2	144	1.38888888888889	TBI_zero	20
549292	6	7	389	2	p2H	131	144	90.9722222222222	TBI_zero	20
549293	6	7	39	1	p3	7	88	7.95454545454545	TBI_zero	20
549294	6	7	39	4	p3	10	88	11.3636363636364	TBI_zero	20
549295	6	7	39	3	p3	44	88	50	TBI_zero	20
549296	6	7	39	2	p3	27	88	30.6818181818182	TBI_zero	20
549297	6	7	390	1	p4	4	23	17.3913043478261	TBI_zero	20
549298	6	7	390	4	p4	15	23	65.2173913043478	TBI_zero	20
549299	6	7	390	3	p4	2	23	8.69565217391304	TBI_zero	20
549300	6	7	390	2	p4	2	23	8.69565217391304	TBI_zero	20
549301	6	7	391	1	p2L	8	96	8.33333333333333	TBI_zero	20
549302	6	7	391	2	p2L	68	96	70.8333333333333	TBI_zero	20
549303	6	7	391	3	p2L	2	96	2.08333333333333	TBI_zero	20
549304	6	7	391	4	p2L	18	96	18.75	TBI_zero	20
549305	6	7	392	4	p2L	4	65	6.15384615384615	TBI_zero	20
549306	6	7	392	1	p2L	3	65	4.61538461538462	TBI_zero	20
549307	6	7	392	3	p2L	6	65	9.23076923076923	TBI_zero	20
549308	6	7	392	2	p2L	52	65	80	TBI_zero	20
549309	6	7	393	4	p2L	29	92	31.5217391304348	TBI_zero	20
549310	6	7	393	3	p2L	16	92	17.3913043478261	TBI_zero	20
549311	6	7	393	1	p2L	35	92	38.0434782608696	TBI_zero	20
549312	6	7	393	2	p2L	12	92	13.0434782608696	TBI_zero	20
549313	6	7	394	3	p2H	9	131	6.87022900763359	TBI_zero	20
549314	6	7	394	1	p2H	14	131	10.6870229007634	TBI_zero	20
549315	6	7	394	4	p2H	9	131	6.87022900763359	TBI_zero	20
549316	6	7	394	2	p2H	99	131	75.5725190839695	TBI_zero	20
549317	6	7	395	3	p2H	2	101	1.98019801980198	TBI_zero	20
549318	6	7	395	4	p2H	6	101	5.94059405940594	TBI_zero	20
549319	6	7	395	1	p2H	8	101	7.92079207920792	TBI_zero	20
549320	6	7	395	2	p2H	85	101	84.1584158415842	TBI_zero	20
549321	6	7	396	3	p2H	10	123	8.13008130081301	TBI_zero	20
549322	6	7	396	1	p2H	11	123	8.94308943089431	TBI_zero	20
549323	6	7	396	4	p2H	5	123	4.0650406504065	TBI_zero	20
549324	6	7	396	2	p2H	97	123	78.8617886178862	TBI_zero	20
549325	6	7	397	3	p2H	1	108	0.925925925925926	TBI_zero	20
549326	6	7	397	1	p2H	7	108	6.48148148148148	TBI_zero	20
549327	6	7	397	4	p2H	5	108	4.62962962962963	TBI_zero	20
549328	6	7	397	2	p2H	95	108	87.962962962963	TBI_zero	20
549329	6	7	398	1	p2H	3	81	3.7037037037037	TBI_zero	20
549330	6	7	398	2	p2H	76	81	93.8271604938272	TBI_zero	20
549331	6	7	398	3	p2H	1	81	1.23456790123457	TBI_zero	20
549332	6	7	398	4	p2H	1	81	1.23456790123457	TBI_zero	20
549333	6	7	399	1	p2H	2	127	1.5748031496063	TBI_zero	20
549334	6	7	399	2	p2H	111	127	87.4015748031496	TBI_zero	20
549335	6	7	399	3	p2H	6	127	4.7244094488189	TBI_zero	20
549336	6	7	399	4	p2H	8	127	6.2992125984252	TBI_zero	20
549337	6	7	4	4	p2L	9	111	8.10810810810811	TBI_zero	20
549338	6	7	4	2	p2L	66	111	59.4594594594595	TBI_zero	20
549339	6	7	4	3	p2L	12	111	10.8108108108108	TBI_zero	20
549340	6	7	4	1	p2L	24	111	21.6216216216216	TBI_zero	20
549341	6	7	40	3	p2L	48	158	30.379746835443	TBI_zero	20
549342	6	7	40	1	p2L	12	158	7.59493670886076	TBI_zero	20
549343	6	7	40	4	p2L	16	158	10.126582278481	TBI_zero	20
549344	6	7	40	2	p2L	82	158	51.8987341772152	TBI_zero	20
549345	6	7	400	3	p2H	4	100	4	TBI_zero	20
549346	6	7	400	1	p2H	9	100	9	TBI_zero	20
549347	6	7	400	2	p2H	82	100	82	TBI_zero	20
549348	6	7	400	4	p2H	5	100	5	TBI_zero	20
549349	6	7	401	1	p4	5	79	6.32911392405063	TBI_zero	20
549350	6	7	401	2	p4	25	79	31.6455696202532	TBI_zero	20
549351	6	7	401	3	p4	14	79	17.7215189873418	TBI_zero	20
549352	6	7	401	4	p4	35	79	44.3037974683544	TBI_zero	20
549353	6	7	402	1	p3	11	84	13.0952380952381	TBI_zero	20
549354	6	7	402	3	p3	52	84	61.9047619047619	TBI_zero	20
549355	6	7	402	2	p3	5	84	5.95238095238095	TBI_zero	20
549356	6	7	402	4	p3	16	84	19.047619047619	TBI_zero	20
549357	6	7	403	1	p3	15	81	18.5185185185185	TBI_zero	20
549358	6	7	403	3	p3	24	81	29.6296296296296	TBI_zero	20
549359	6	7	403	4	p3	14	81	17.2839506172839	TBI_zero	20
549360	6	7	403	2	p3	28	81	34.5679012345679	TBI_zero	20
549361	6	7	404	3	p2H	1	78	1.28205128205128	TBI_zero	20
549362	6	7	404	1	p2H	3	78	3.84615384615385	TBI_zero	20
549363	6	7	404	2	p2H	69	78	88.4615384615385	TBI_zero	20
549364	6	7	404	4	p2H	5	78	6.41025641025641	TBI_zero	20
549365	6	7	405	1	p2H	1	76	1.31578947368421	TBI_zero	20
549366	6	7	405	2	p2H	69	76	90.7894736842105	TBI_zero	20
549367	6	7	405	3	p2H	2	76	2.63157894736842	TBI_zero	20
549368	6	7	405	4	p2H	4	76	5.26315789473684	TBI_zero	20
549369	6	7	406	2	p2H	153	170	90	TBI_zero	20
549370	6	7	406	4	p2H	7	170	4.11764705882353	TBI_zero	20
549371	6	7	406	1	p2H	5	170	2.94117647058824	TBI_zero	20
549372	6	7	406	3	p2H	5	170	2.94117647058824	TBI_zero	20
549373	6	7	407	4	p2H	4	110	3.63636363636364	TBI_zero	20
549374	6	7	407	1	p2H	2	110	1.81818181818182	TBI_zero	20
549375	6	7	407	3	p2H	0	110	0	TBI_zero	20
549376	6	7	407	2	p2H	104	110	94.5454545454545	TBI_zero	20
549377	6	7	408	4	p3	12	69	17.3913043478261	TBI_zero	20
549378	6	7	408	3	p3	20	69	28.9855072463768	TBI_zero	20
549379	6	7	408	1	p3	7	69	10.1449275362319	TBI_zero	20
549380	6	7	408	2	p3	30	69	43.4782608695652	TBI_zero	20
549381	6	7	409	3	p2H	3	128	2.34375	TBI_zero	20
549382	6	7	409	1	p2H	7	128	5.46875	TBI_zero	20
549383	6	7	409	4	p2H	5	128	3.90625	TBI_zero	20
549384	6	7	409	2	p2H	113	128	88.28125	TBI_zero	20
549385	6	7	41	2	p2H	102	117	87.1794871794872	TBI_zero	20
549386	6	7	41	3	p2H	4	117	3.41880341880342	TBI_zero	20
549387	6	7	41	1	p2H	6	117	5.12820512820513	TBI_zero	20
549388	6	7	41	4	p2H	5	117	4.27350427350427	TBI_zero	20
549389	6	7	410	1	p2H	2	93	2.1505376344086	TBI_zero	20
549390	6	7	410	3	p2H	1	93	1.0752688172043	TBI_zero	20
549391	6	7	410	2	p2H	89	93	95.6989247311828	TBI_zero	20
549392	6	7	410	4	p2H	1	93	1.0752688172043	TBI_zero	20
549393	6	7	411	3	p2H	6	75	8	TBI_zero	20
549394	6	7	411	1	p2H	7	75	9.33333333333333	TBI_zero	20
549395	6	7	411	4	p2H	3	75	4	TBI_zero	20
549396	6	7	411	2	p2H	59	75	78.6666666666667	TBI_zero	20
549397	6	7	412	4	p4	25	63	39.6825396825397	TBI_zero	20
549398	6	7	412	1	p4	17	63	26.984126984127	TBI_zero	20
549399	6	7	412	2	p4	13	63	20.6349206349206	TBI_zero	20
549400	6	7	412	3	p4	8	63	12.6984126984127	TBI_zero	20
549401	6	7	413	3	p2L	20	103	19.4174757281553	TBI_zero	20
549402	6	7	413	1	p2L	13	103	12.621359223301	TBI_zero	20
549403	6	7	413	4	p2L	4	103	3.88349514563107	TBI_zero	20
549404	6	7	413	2	p2L	66	103	64.0776699029126	TBI_zero	20
549405	6	7	414	3	p2H	7	145	4.82758620689655	TBI_zero	20
549406	6	7	414	4	p2H	6	145	4.13793103448276	TBI_zero	20
549407	6	7	414	1	p2H	6	145	4.13793103448276	TBI_zero	20
549408	6	7	414	2	p2H	126	145	86.8965517241379	TBI_zero	20
549409	6	7	415	3	p2H	2	98	2.04081632653061	TBI_zero	20
549410	6	7	415	4	p2H	4	98	4.08163265306122	TBI_zero	20
549411	6	7	415	1	p2H	8	98	8.16326530612245	TBI_zero	20
549412	6	7	415	2	p2H	84	98	85.7142857142857	TBI_zero	20
549413	6	7	416	1	p2H	5	145	3.44827586206897	TBI_zero	20
549414	6	7	416	3	p2H	6	145	4.13793103448276	TBI_zero	20
549415	6	7	416	2	p2H	127	145	87.5862068965517	TBI_zero	20
549416	6	7	416	4	p2H	7	145	4.82758620689655	TBI_zero	20
549417	6	7	417	1	p2L	10	147	6.80272108843537	TBI_zero	20
549418	6	7	417	2	p2L	127	147	86.3945578231292	TBI_zero	20
549419	6	7	417	3	p2L	5	147	3.40136054421769	TBI_zero	20
549420	6	7	417	4	p2L	5	147	3.40136054421769	TBI_zero	20
549421	6	7	418	1	p2H	8	128	6.25	TBI_zero	20
549422	6	7	418	2	p2H	113	128	88.28125	TBI_zero	20
549423	6	7	418	3	p2H	4	128	3.125	TBI_zero	20
549424	6	7	418	4	p2H	3	128	2.34375	TBI_zero	20
549425	6	7	419	3	p3	28	32	87.5	TBI_zero	20
549426	6	7	419	1	p3	1	32	3.125	TBI_zero	20
549427	6	7	419	2	p3	3	32	9.375	TBI_zero	20
549428	6	7	419	4	p3	0	32	0	TBI_zero	20
549429	6	7	42	1	p2H	3	105	2.85714285714286	TBI_zero	20
549430	6	7	42	2	p2H	90	105	85.7142857142857	TBI_zero	20
549431	6	7	42	3	p2H	5	105	4.76190476190476	TBI_zero	20
549432	6	7	42	4	p2H	7	105	6.66666666666667	TBI_zero	20
549433	6	7	420	1	p2H	5	113	4.42477876106195	TBI_zero	20
549434	6	7	420	2	p2H	99	113	87.6106194690265	TBI_zero	20
549435	6	7	420	3	p2H	3	113	2.65486725663717	TBI_zero	20
549436	6	7	420	4	p2H	6	113	5.30973451327434	TBI_zero	20
549437	6	7	421	4	p2L	29	104	27.8846153846154	TBI_zero	20
549438	6	7	421	2	p2L	28	104	26.9230769230769	TBI_zero	20
549439	6	7	421	1	p2L	26	104	25	TBI_zero	20
549440	6	7	421	3	p2L	21	104	20.1923076923077	TBI_zero	20
549441	6	7	422	2	p3	9	83	10.8433734939759	TBI_zero	20
549442	6	7	422	3	p3	49	83	59.0361445783133	TBI_zero	20
549443	6	7	422	4	p3	19	83	22.8915662650602	TBI_zero	20
549444	6	7	422	1	p3	6	83	7.2289156626506	TBI_zero	20
549445	6	7	423	1	p2H	4	129	3.10077519379845	TBI_zero	20
549446	6	7	423	2	p2H	117	129	90.6976744186046	TBI_zero	20
549447	6	7	423	4	p2H	6	129	4.65116279069767	TBI_zero	20
549448	6	7	423	3	p2H	2	129	1.55038759689922	TBI_zero	20
549449	6	7	424	2	p2H	121	137	88.3211678832117	TBI_zero	20
549450	6	7	424	1	p2H	5	137	3.64963503649635	TBI_zero	20
549451	6	7	424	3	p2H	5	137	3.64963503649635	TBI_zero	20
549452	6	7	424	4	p2H	6	137	4.37956204379562	TBI_zero	20
549453	6	7	425	4	p3	5	45	11.1111111111111	TBI_zero	20
549454	6	7	425	3	p3	28	45	62.2222222222222	TBI_zero	20
549455	6	7	425	1	p3	4	45	8.88888888888889	TBI_zero	20
549456	6	7	425	2	p3	8	45	17.7777777777778	TBI_zero	20
549457	6	7	426	2	p2H	118	128	92.1875	TBI_zero	20
549458	6	7	426	1	p2H	2	128	1.5625	TBI_zero	20
549459	6	7	426	3	p2H	5	128	3.90625	TBI_zero	20
549460	6	7	426	4	p2H	3	128	2.34375	TBI_zero	20
549461	6	7	427	3	p2H	1	108	0.925925925925926	TBI_zero	20
549462	6	7	427	2	p2H	100	108	92.5925925925926	TBI_zero	20
549463	6	7	427	4	p2H	5	108	4.62962962962963	TBI_zero	20
549464	6	7	427	1	p2H	2	108	1.85185185185185	TBI_zero	20
549465	6	7	428	4	p2H	5	100	5	TBI_zero	20
549466	6	7	428	1	p2H	5	100	5	TBI_zero	20
549467	6	7	428	3	p2H	4	100	4	TBI_zero	20
549468	6	7	428	2	p2H	86	100	86	TBI_zero	20
549469	6	7	429	3	p2L	4	52	7.69230769230769	TBI_zero	20
549470	6	7	429	1	p2L	18	52	34.6153846153846	TBI_zero	20
549471	6	7	429	4	p2L	6	52	11.5384615384615	TBI_zero	20
549472	6	7	429	2	p2L	24	52	46.1538461538462	TBI_zero	20
549473	6	7	43	1	p2H	7	112	6.25	TBI_zero	20
549474	6	7	43	2	p2H	98	112	87.5	TBI_zero	20
549475	6	7	43	3	p2H	3	112	2.67857142857143	TBI_zero	20
549476	6	7	43	4	p2H	4	112	3.57142857142857	TBI_zero	20
549477	6	7	430	3	p2L	7	132	5.3030303030303	TBI_zero	20
549478	6	7	430	1	p2L	17	132	12.8787878787879	TBI_zero	20
549479	6	7	430	2	p2L	104	132	78.7878787878788	TBI_zero	20
549480	6	7	430	4	p2L	4	132	3.03030303030303	TBI_zero	20
549481	6	7	431	1	p2H	6	84	7.14285714285714	TBI_zero	20
549482	6	7	431	3	p2H	5	84	5.95238095238095	TBI_zero	20
549483	6	7	431	2	p2H	72	84	85.7142857142857	TBI_zero	20
549484	6	7	431	4	p2H	1	84	1.19047619047619	TBI_zero	20
549485	6	7	432	1	p2H	7	91	7.69230769230769	TBI_zero	20
549486	6	7	432	3	p2H	6	91	6.59340659340659	TBI_zero	20
549487	6	7	432	2	p2H	73	91	80.2197802197802	TBI_zero	20
549488	6	7	432	4	p2H	5	91	5.49450549450549	TBI_zero	20
549489	6	7	433	3	p2H	2	81	2.46913580246914	TBI_zero	20
549490	6	7	433	4	p2H	3	81	3.7037037037037	TBI_zero	20
549491	6	7	433	1	p2H	6	81	7.40740740740741	TBI_zero	20
549492	6	7	433	2	p2H	70	81	86.4197530864197	TBI_zero	20
549493	6	7	434	3	p2H	1	125	0.8	TBI_zero	20
549494	6	7	434	1	p2H	5	125	4	TBI_zero	20
549495	6	7	434	4	p2H	2	125	1.6	TBI_zero	20
549496	6	7	434	2	p2H	117	125	93.6	TBI_zero	20
549497	6	7	435	3	p2H	1	66	1.51515151515152	TBI_zero	20
549498	6	7	435	4	p2H	2	66	3.03030303030303	TBI_zero	20
549499	6	7	435	1	p2H	3	66	4.54545454545455	TBI_zero	20
549500	6	7	435	2	p2H	60	66	90.9090909090909	TBI_zero	20
549501	6	7	436	4	p3	2	61	3.27868852459016	TBI_zero	20
549502	6	7	436	1	p3	4	61	6.55737704918033	TBI_zero	20
549503	6	7	436	2	p3	18	61	29.5081967213115	TBI_zero	20
549504	6	7	436	3	p3	37	61	60.655737704918	TBI_zero	20
549505	6	7	437	2	p3	16	73	21.9178082191781	TBI_zero	20
549506	6	7	437	4	p3	5	73	6.84931506849315	TBI_zero	20
549507	6	7	437	3	p3	51	73	69.8630136986301	TBI_zero	20
549508	6	7	437	1	p3	1	73	1.36986301369863	TBI_zero	20
549509	6	7	438	1	p2H	14	157	8.9171974522293	TBI_zero	20
549510	6	7	438	3	p2H	7	157	4.45859872611465	TBI_zero	20
549511	6	7	438	2	p2H	129	157	82.1656050955414	TBI_zero	20
549512	6	7	438	4	p2H	7	157	4.45859872611465	TBI_zero	20
549513	6	7	439	2	p3	18	38	47.3684210526316	TBI_zero	20
549514	6	7	439	3	p3	15	38	39.4736842105263	TBI_zero	20
549515	6	7	439	4	p3	5	38	13.1578947368421	TBI_zero	20
549516	6	7	439	1	p3	0	38	0	TBI_zero	20
549517	6	7	44	1	p4	7	40	17.5	TBI_zero	20
549518	6	7	44	2	p4	14	40	35	TBI_zero	20
549519	6	7	44	4	p4	15	40	37.5	TBI_zero	20
549520	6	7	44	3	p4	4	40	10	TBI_zero	20
549521	6	7	440	3	p4	4	68	5.88235294117647	TBI_zero	20
549522	6	7	440	4	p4	49	68	72.0588235294118	TBI_zero	20
549523	6	7	440	1	p4	5	68	7.35294117647059	TBI_zero	20
549524	6	7	440	2	p4	10	68	14.7058823529412	TBI_zero	20
549525	6	7	441	3	p2H	6	127	4.7244094488189	TBI_zero	20
549526	6	7	441	4	p2H	1	127	0.78740157480315	TBI_zero	20
549527	6	7	441	1	p2H	5	127	3.93700787401575	TBI_zero	20
549528	6	7	441	2	p2H	115	127	90.5511811023622	TBI_zero	20
549529	6	7	442	4	p2L	23	108	21.2962962962963	TBI_zero	20
549530	6	7	442	1	p2L	27	108	25	TBI_zero	20
549531	6	7	442	3	p2L	20	108	18.5185185185185	TBI_zero	20
549532	6	7	442	2	p2L	38	108	35.1851851851852	TBI_zero	20
549533	6	7	443	1	p2H	4	101	3.96039603960396	TBI_zero	20
549534	6	7	443	2	p2H	95	101	94.059405940594	TBI_zero	20
549535	6	7	443	3	p2H	0	101	0	TBI_zero	20
549536	6	7	443	4	p2H	2	101	1.98019801980198	TBI_zero	20
549537	6	7	444	3	p2L	18	114	15.7894736842105	TBI_zero	20
549538	6	7	444	1	p2L	9	114	7.89473684210526	TBI_zero	20
549539	6	7	444	4	p2L	15	114	13.1578947368421	TBI_zero	20
549540	6	7	444	2	p2L	72	114	63.1578947368421	TBI_zero	20
549541	6	7	445	2	p3	21	55	38.1818181818182	TBI_zero	20
549542	6	7	445	3	p3	27	55	49.0909090909091	TBI_zero	20
549543	6	7	445	4	p3	5	55	9.09090909090909	TBI_zero	20
549544	6	7	445	1	p3	2	55	3.63636363636364	TBI_zero	20
549545	6	7	446	2	p2H	52	60	86.6666666666667	TBI_zero	20
549546	6	7	446	1	p2H	3	60	5	TBI_zero	20
549547	6	7	446	4	p2H	1	60	1.66666666666667	TBI_zero	20
549548	6	7	446	3	p2H	4	60	6.66666666666667	TBI_zero	20
549549	6	7	447	1	p2H	8	98	8.16326530612245	TBI_zero	20
549550	6	7	447	3	p2H	4	98	4.08163265306122	TBI_zero	20
549551	6	7	447	4	p2H	4	98	4.08163265306122	TBI_zero	20
549552	6	7	447	2	p2H	82	98	83.6734693877551	TBI_zero	20
549553	6	7	448	2	p4	18	53	33.9622641509434	TBI_zero	20
549554	6	7	448	3	p4	2	53	3.77358490566038	TBI_zero	20
549555	6	7	448	4	p4	29	53	54.7169811320755	TBI_zero	20
549556	6	7	448	1	p4	4	53	7.54716981132075	TBI_zero	20
549557	6	7	449	2	p2L	70	100	70	TBI_zero	20
549558	6	7	449	1	p2L	3	100	3	TBI_zero	20
549559	6	7	449	4	p2L	14	100	14	TBI_zero	20
549560	6	7	449	3	p2L	13	100	13	TBI_zero	20
549561	6	7	45	1	p3	11	78	14.1025641025641	TBI_zero	20
549562	6	7	45	3	p3	29	78	37.1794871794872	TBI_zero	20
549563	6	7	45	2	p3	28	78	35.8974358974359	TBI_zero	20
549564	6	7	45	4	p3	10	78	12.8205128205128	TBI_zero	20
549565	6	7	450	2	p4	10	50	20	TBI_zero	20
549566	6	7	450	1	p4	8	50	16	TBI_zero	20
549567	6	7	450	3	p4	4	50	8	TBI_zero	20
549568	6	7	450	4	p4	28	50	56	TBI_zero	20
549569	6	7	451	1	p2H	7	110	6.36363636363636	TBI_zero	20
549570	6	7	451	2	p2H	99	110	90	TBI_zero	20
549571	6	7	451	3	p2H	3	110	2.72727272727273	TBI_zero	20
549572	6	7	451	4	p2H	1	110	0.909090909090909	TBI_zero	20
549573	6	7	452	4	p2H	3	79	3.79746835443038	TBI_zero	20
549574	6	7	452	1	p2H	2	79	2.53164556962025	TBI_zero	20
549575	6	7	452	2	p2H	74	79	93.6708860759494	TBI_zero	20
549576	6	7	452	3	p2H	0	79	0	TBI_zero	20
549577	6	7	453	2	p2H	76	81	93.8271604938272	TBI_zero	20
549578	6	7	453	4	p2H	2	81	2.46913580246914	TBI_zero	20
549579	6	7	453	1	p2H	2	81	2.46913580246914	TBI_zero	20
549580	6	7	453	3	p2H	1	81	1.23456790123457	TBI_zero	20
549581	6	7	454	1	p2H	3	53	5.66037735849057	TBI_zero	20
549582	6	7	454	3	p2H	4	53	7.54716981132075	TBI_zero	20
549583	6	7	454	2	p2H	45	53	84.9056603773585	TBI_zero	20
549584	6	7	454	4	p2H	1	53	1.88679245283019	TBI_zero	20
549585	6	7	455	3	p2H	6	158	3.79746835443038	TBI_zero	20
549586	6	7	455	1	p2H	19	158	12.0253164556962	TBI_zero	20
549587	6	7	455	4	p2H	5	158	3.16455696202532	TBI_zero	20
549588	6	7	455	2	p2H	128	158	81.0126582278481	TBI_zero	20
549589	6	7	456	1	p2L	13	100	13	TBI_zero	20
549590	6	7	456	2	p2L	50	100	50	TBI_zero	20
549591	6	7	456	3	p2L	31	100	31	TBI_zero	20
549592	6	7	456	4	p2L	6	100	6	TBI_zero	20
549593	6	7	457	3	p2H	2	93	2.1505376344086	TBI_zero	20
549594	6	7	457	1	p2H	3	93	3.2258064516129	TBI_zero	20
549595	6	7	457	4	p2H	1	93	1.0752688172043	TBI_zero	20
549596	6	7	457	2	p2H	87	93	93.5483870967742	TBI_zero	20
549597	6	7	458	3	p2H	11	126	8.73015873015873	TBI_zero	20
549598	6	7	458	1	p2H	3	126	2.38095238095238	TBI_zero	20
549599	6	7	458	4	p2H	1	126	0.793650793650794	TBI_zero	20
549600	6	7	458	2	p2H	111	126	88.0952380952381	TBI_zero	20
549601	6	7	459	1	p2L	7	75	9.33333333333333	TBI_zero	20
549602	6	7	459	3	p2L	29	75	38.6666666666667	TBI_zero	20
549603	6	7	459	2	p2L	14	75	18.6666666666667	TBI_zero	20
549604	6	7	459	4	p2L	25	75	33.3333333333333	TBI_zero	20
549605	6	7	46	3	p2L	2	87	2.29885057471264	TBI_zero	20
549606	6	7	46	1	p2L	8	87	9.19540229885057	TBI_zero	20
549607	6	7	46	4	p2L	6	87	6.89655172413793	TBI_zero	20
549608	6	7	46	2	p2L	71	87	81.6091954022989	TBI_zero	20
549609	6	7	460	3	p2H	3	139	2.15827338129496	TBI_zero	20
549610	6	7	460	4	p2H	3	139	2.15827338129496	TBI_zero	20
549611	6	7	460	1	p2H	7	139	5.03597122302158	TBI_zero	20
549612	6	7	460	2	p2H	126	139	90.6474820143885	TBI_zero	20
549613	6	7	461	3	p2H	6	133	4.51127819548872	TBI_zero	20
549614	6	7	461	1	p2H	1	133	0.75187969924812	TBI_zero	20
549615	6	7	461	4	p2H	4	133	3.00751879699248	TBI_zero	20
549616	6	7	461	2	p2H	122	133	91.7293233082707	TBI_zero	20
549617	6	7	462	3	p2H	0	112	0	TBI_zero	20
549618	6	7	462	1	p2H	8	112	7.14285714285714	TBI_zero	20
549619	6	7	462	4	p2H	4	112	3.57142857142857	TBI_zero	20
549620	6	7	462	2	p2H	100	112	89.2857142857143	TBI_zero	20
549621	6	7	463	3	p4	3	46	6.52173913043478	TBI_zero	20
549622	6	7	463	4	p4	34	46	73.9130434782609	TBI_zero	20
549623	6	7	463	2	p4	6	46	13.0434782608696	TBI_zero	20
549624	6	7	463	1	p4	3	46	6.52173913043478	TBI_zero	20
549625	6	7	464	1	p2H	4	134	2.98507462686567	TBI_zero	20
549626	6	7	464	2	p2H	113	134	84.3283582089552	TBI_zero	20
549627	6	7	464	3	p2H	7	134	5.22388059701492	TBI_zero	20
549628	6	7	464	4	p2H	10	134	7.46268656716418	TBI_zero	20
549629	6	7	465	1	p2H	6	96	6.25	TBI_zero	20
549630	6	7	465	2	p2H	82	96	85.4166666666667	TBI_zero	20
549631	6	7	465	3	p2H	3	96	3.125	TBI_zero	20
549632	6	7	465	4	p2H	5	96	5.20833333333333	TBI_zero	20
549633	6	7	466	3	p2H	0	61	0	TBI_zero	20
549634	6	7	466	1	p2H	3	61	4.91803278688525	TBI_zero	20
549635	6	7	466	2	p2H	56	61	91.8032786885246	TBI_zero	20
549636	6	7	466	4	p2H	2	61	3.27868852459016	TBI_zero	20
549637	6	7	467	4	p4	61	87	70.1149425287356	TBI_zero	20
549638	6	7	467	2	p4	15	87	17.2413793103448	TBI_zero	20
549639	6	7	467	1	p4	5	87	5.74712643678161	TBI_zero	20
549640	6	7	467	3	p4	6	87	6.89655172413793	TBI_zero	20
549641	6	7	468	3	p2H	4	109	3.6697247706422	TBI_zero	20
549642	6	7	468	1	p2H	11	109	10.0917431192661	TBI_zero	20
549643	6	7	468	2	p2H	88	109	80.7339449541284	TBI_zero	20
549644	6	7	468	4	p2H	6	109	5.5045871559633	TBI_zero	20
549645	6	7	469	2	p4	21	26	80.7692307692308	TBI_zero	20
549646	6	7	469	1	p4	2	26	7.69230769230769	TBI_zero	20
549647	6	7	469	3	p4	2	26	7.69230769230769	TBI_zero	20
549648	6	7	469	4	p4	1	26	3.84615384615385	TBI_zero	20
549649	6	7	47	2	p2H	126	128	98.4375	TBI_zero	20
549650	6	7	47	1	p2H	1	128	0.78125	TBI_zero	20
549651	6	7	47	3	p2H	1	128	0.78125	TBI_zero	20
549652	6	7	47	4	p2H	0	128	0	TBI_zero	20
549653	6	7	470	1	p2H	2	62	3.2258064516129	TBI_zero	20
549654	6	7	470	2	p2H	59	62	95.1612903225807	TBI_zero	20
549655	6	7	470	3	p2H	0	62	0	TBI_zero	20
549656	6	7	470	4	p2H	1	62	1.61290322580645	TBI_zero	20
549657	6	7	471	2	p2H	91	100	91	TBI_zero	20
549658	6	7	471	4	p2H	2	100	2	TBI_zero	20
549659	6	7	471	1	p2H	3	100	3	TBI_zero	20
549660	6	7	471	3	p2H	4	100	4	TBI_zero	20
549661	6	7	472	4	p2H	11	122	9.01639344262295	TBI_zero	20
549662	6	7	472	1	p2H	9	122	7.37704918032787	TBI_zero	20
549663	6	7	472	3	p2H	4	122	3.27868852459016	TBI_zero	20
549664	6	7	472	2	p2H	98	122	80.327868852459	TBI_zero	20
549665	6	7	473	3	p2H	5	120	4.16666666666667	TBI_zero	20
549666	6	7	473	1	p2H	1	120	0.833333333333333	TBI_zero	20
549667	6	7	473	4	p2H	2	120	1.66666666666667	TBI_zero	20
549668	6	7	473	2	p2H	112	120	93.3333333333333	TBI_zero	20
549669	6	7	474	4	p2L	26	96	27.0833333333333	TBI_zero	20
549670	6	7	474	1	p2L	21	96	21.875	TBI_zero	20
549671	6	7	474	2	p2L	39	96	40.625	TBI_zero	20
549672	6	7	474	3	p2L	10	96	10.4166666666667	TBI_zero	20
549673	6	7	475	4	p2H	10	126	7.93650793650794	TBI_zero	20
549674	6	7	475	1	p2H	6	126	4.76190476190476	TBI_zero	20
549675	6	7	475	2	p2H	108	126	85.7142857142857	TBI_zero	20
549676	6	7	475	3	p2H	2	126	1.58730158730159	TBI_zero	20
549677	6	7	476	1	p2H	26	164	15.8536585365854	TBI_zero	20
549678	6	7	476	2	p2H	131	164	79.8780487804878	TBI_zero	20
549679	6	7	476	4	p2H	4	164	2.4390243902439	TBI_zero	20
549680	6	7	476	3	p2H	3	164	1.82926829268293	TBI_zero	20
549681	6	7	477	1	p2H	7	104	6.73076923076923	TBI_zero	20
549682	6	7	477	3	p2H	10	104	9.61538461538462	TBI_zero	20
549683	6	7	477	4	p2H	5	104	4.80769230769231	TBI_zero	20
549684	6	7	477	2	p2H	82	104	78.8461538461538	TBI_zero	20
549685	6	7	478	1	p2H	4	121	3.30578512396694	TBI_zero	20
549686	6	7	478	3	p2H	3	121	2.47933884297521	TBI_zero	20
549687	6	7	478	4	p2H	1	121	0.826446280991736	TBI_zero	20
549688	6	7	478	2	p2H	113	121	93.3884297520661	TBI_zero	20
549689	6	7	479	1	p2L	6	96	6.25	TBI_zero	20
549690	6	7	479	2	p2L	63	96	65.625	TBI_zero	20
549691	6	7	479	4	p2L	6	96	6.25	TBI_zero	20
549692	6	7	479	3	p2L	21	96	21.875	TBI_zero	20
549693	6	7	48	2	p2H	20	24	83.3333333333333	TBI_zero	20
549694	6	7	48	3	p2H	1	24	4.16666666666667	TBI_zero	20
549695	6	7	48	1	p2H	1	24	4.16666666666667	TBI_zero	20
549696	6	7	48	4	p2H	2	24	8.33333333333333	TBI_zero	20
549697	6	7	480	4	p2H	5	161	3.1055900621118	TBI_zero	20
549698	6	7	480	1	p2H	15	161	9.3167701863354	TBI_zero	20
549699	6	7	480	2	p2H	131	161	81.3664596273292	TBI_zero	20
549700	6	7	480	3	p2H	10	161	6.2111801242236	TBI_zero	20
549701	6	7	481	2	p4	8	55	14.5454545454545	TBI_zero	20
549702	6	7	481	4	p4	43	55	78.1818181818182	TBI_zero	20
549703	6	7	481	3	p4	1	55	1.81818181818182	TBI_zero	20
549704	6	7	481	1	p4	3	55	5.45454545454545	TBI_zero	20
549705	6	7	482	1	p2H	11	108	10.1851851851852	TBI_zero	20
549706	6	7	482	4	p2H	11	108	10.1851851851852	TBI_zero	20
549707	6	7	482	2	p2H	78	108	72.2222222222222	TBI_zero	20
549708	6	7	482	3	p2H	8	108	7.40740740740741	TBI_zero	20
549709	6	7	483	1	p2L	10	109	9.1743119266055	TBI_zero	20
549710	6	7	483	3	p2L	4	109	3.6697247706422	TBI_zero	20
549711	6	7	483	4	p2L	31	109	28.4403669724771	TBI_zero	20
549712	6	7	483	2	p2L	64	109	58.7155963302752	TBI_zero	20
549713	6	7	484	1	p2H	8	117	6.83760683760684	TBI_zero	20
549714	6	7	484	2	p2H	97	117	82.9059829059829	TBI_zero	20
549715	6	7	484	4	p2H	5	117	4.27350427350427	TBI_zero	20
549716	6	7	484	3	p2H	7	117	5.98290598290598	TBI_zero	20
549717	6	7	485	1	p2H	0	127	0	TBI_zero	20
549718	6	7	485	2	p2H	125	127	98.4251968503937	TBI_zero	20
549719	6	7	485	4	p2H	1	127	0.78740157480315	TBI_zero	20
549720	6	7	485	3	p2H	1	127	0.78740157480315	TBI_zero	20
549721	6	7	486	3	p3	20	34	58.8235294117647	TBI_zero	20
549722	6	7	486	2	p3	10	34	29.4117647058824	TBI_zero	20
549723	6	7	486	1	p3	4	34	11.7647058823529	TBI_zero	20
549724	6	7	486	4	p3	0	34	0	TBI_zero	20
549725	6	7	487	1	p2H	5	84	5.95238095238095	TBI_zero	20
549726	6	7	487	2	p2H	74	84	88.0952380952381	TBI_zero	20
549727	6	7	487	4	p2H	4	84	4.76190476190476	TBI_zero	20
549728	6	7	487	3	p2H	1	84	1.19047619047619	TBI_zero	20
549729	6	7	488	1	p2L	22	88	25	TBI_zero	20
549730	6	7	488	3	p2L	16	88	18.1818181818182	TBI_zero	20
549731	6	7	488	4	p2L	17	88	19.3181818181818	TBI_zero	20
549732	6	7	488	2	p2L	33	88	37.5	TBI_zero	20
549733	6	7	489	4	p2L	1	80	1.25	TBI_zero	20
549734	6	7	489	1	p2L	14	80	17.5	TBI_zero	20
549735	6	7	489	2	p2L	47	80	58.75	TBI_zero	20
549736	6	7	489	3	p2L	18	80	22.5	TBI_zero	20
549737	6	7	49	1	p3	20	74	27.027027027027	TBI_zero	20
549738	6	7	49	4	p3	10	74	13.5135135135135	TBI_zero	20
549739	6	7	49	2	p3	12	74	16.2162162162162	TBI_zero	20
549740	6	7	49	3	p3	32	74	43.2432432432432	TBI_zero	20
549741	6	7	490	3	p3	18	47	38.2978723404255	TBI_zero	20
549742	6	7	490	1	p3	15	47	31.9148936170213	TBI_zero	20
549743	6	7	490	4	p3	7	47	14.8936170212766	TBI_zero	20
549744	6	7	490	2	p3	7	47	14.8936170212766	TBI_zero	20
549745	6	7	491	3	p3	9	83	10.8433734939759	TBI_zero	20
549746	6	7	491	1	p3	29	83	34.9397590361446	TBI_zero	20
549747	6	7	491	4	p3	30	83	36.144578313253	TBI_zero	20
549748	6	7	491	2	p3	15	83	18.0722891566265	TBI_zero	20
549749	6	7	492	1	p2H	1	85	1.17647058823529	TBI_zero	20
549750	6	7	492	4	p2H	3	85	3.52941176470588	TBI_zero	20
549751	6	7	492	2	p2H	78	85	91.7647058823529	TBI_zero	20
549752	6	7	492	3	p2H	3	85	3.52941176470588	TBI_zero	20
549753	6	7	493	2	p4	10	81	12.3456790123457	TBI_zero	20
549754	6	7	493	4	p4	60	81	74.0740740740741	TBI_zero	20
549755	6	7	493	3	p4	4	81	4.93827160493827	TBI_zero	20
549756	6	7	493	1	p4	7	81	8.64197530864197	TBI_zero	20
549757	6	7	494	2	p2H	129	147	87.7551020408163	TBI_zero	20
549758	6	7	494	4	p2H	8	147	5.4421768707483	TBI_zero	20
549759	6	7	494	1	p2H	6	147	4.08163265306122	TBI_zero	20
549760	6	7	494	3	p2H	4	147	2.72108843537415	TBI_zero	20
549761	6	7	495	2	p2H	115	130	88.4615384615385	TBI_zero	20
549762	6	7	495	4	p2H	8	130	6.15384615384615	TBI_zero	20
549763	6	7	495	1	p2H	4	130	3.07692307692308	TBI_zero	20
549764	6	7	495	3	p2H	3	130	2.30769230769231	TBI_zero	20
549765	6	7	496	1	p2L	21	132	15.9090909090909	TBI_zero	20
549766	6	7	496	4	p2L	10	132	7.57575757575758	TBI_zero	20
549767	6	7	496	2	p2L	83	132	62.8787878787879	TBI_zero	20
549768	6	7	496	3	p2L	18	132	13.6363636363636	TBI_zero	20
549769	6	7	497	1	p2L	32	107	29.9065420560748	TBI_zero	20
549770	6	7	497	2	p2L	13	107	12.1495327102804	TBI_zero	20
549771	6	7	497	4	p2L	15	107	14.018691588785	TBI_zero	20
549772	6	7	497	3	p2L	47	107	43.9252336448598	TBI_zero	20
549773	6	7	498	2	p4	29	70	41.4285714285714	TBI_zero	20
549774	6	7	498	1	p4	6	70	8.57142857142857	TBI_zero	20
549775	6	7	498	4	p4	28	70	40	TBI_zero	20
549776	6	7	498	3	p4	7	70	10	TBI_zero	20
549777	6	7	499	4	p2H	3	105	2.85714285714286	TBI_zero	20
549778	6	7	499	3	p2H	1	105	0.952380952380952	TBI_zero	20
549779	6	7	499	2	p2H	93	105	88.5714285714286	TBI_zero	20
549780	6	7	499	1	p2H	8	105	7.61904761904762	TBI_zero	20
549781	6	7	5	2	p2H	100	109	91.743119266055	TBI_zero	20
549782	6	7	5	1	p2H	2	109	1.8348623853211	TBI_zero	20
549783	6	7	5	3	p2H	6	109	5.5045871559633	TBI_zero	20
549784	6	7	5	4	p2H	1	109	0.917431192660551	TBI_zero	20
549785	6	7	50	3	p2L	6	79	7.59493670886076	TBI_zero	20
549786	6	7	50	1	p2L	8	79	10.126582278481	TBI_zero	20
549787	6	7	50	4	p2L	16	79	20.253164556962	TBI_zero	20
549788	6	7	50	2	p2L	49	79	62.0253164556962	TBI_zero	20
549789	6	7	500	2	p2H	79	86	91.8604651162791	TBI_zero	20
549790	6	7	500	1	p2H	2	86	2.32558139534884	TBI_zero	20
549791	6	7	500	3	p2H	4	86	4.65116279069767	TBI_zero	20
549792	6	7	500	4	p2H	1	86	1.16279069767442	TBI_zero	20
549793	6	7	501	1	p2H	3	66	4.54545454545455	TBI_zero	20
549794	6	7	501	4	p2H	1	66	1.51515151515152	TBI_zero	20
549795	6	7	501	3	p2H	4	66	6.06060606060606	TBI_zero	20
549796	6	7	501	2	p2H	58	66	87.8787878787879	TBI_zero	20
549797	6	7	502	4	p2H	2	124	1.61290322580645	TBI_zero	20
549798	6	7	502	1	p2H	10	124	8.06451612903226	TBI_zero	20
549799	6	7	502	2	p2H	106	124	85.4838709677419	TBI_zero	20
549800	6	7	502	3	p2H	6	124	4.83870967741935	TBI_zero	20
549801	6	7	503	1	p3	16	71	22.5352112676056	TBI_zero	20
549802	6	7	503	3	p3	17	71	23.943661971831	TBI_zero	20
549803	6	7	503	4	p3	22	71	30.9859154929577	TBI_zero	20
549804	6	7	503	2	p3	16	71	22.5352112676056	TBI_zero	20
549805	6	7	504	1	p2H	6	121	4.95867768595041	TBI_zero	20
549806	6	7	504	4	p2H	3	121	2.47933884297521	TBI_zero	20
549807	6	7	504	3	p2H	4	121	3.30578512396694	TBI_zero	20
549808	6	7	504	2	p2H	108	121	89.2561983471074	TBI_zero	20
549809	6	7	505	1	p2L	18	124	14.5161290322581	TBI_zero	20
549810	6	7	505	2	p2L	64	124	51.6129032258064	TBI_zero	20
549811	6	7	505	4	p2L	25	124	20.1612903225806	TBI_zero	20
549812	6	7	505	3	p2L	17	124	13.7096774193548	TBI_zero	20
549813	6	7	506	1	p2L	4	41	9.75609756097561	TBI_zero	20
549814	6	7	506	2	p2L	25	41	60.9756097560976	TBI_zero	20
549815	6	7	506	4	p2L	9	41	21.9512195121951	TBI_zero	20
549816	6	7	506	3	p2L	3	41	7.31707317073171	TBI_zero	20
549817	6	7	507	4	p3	3	50	6	TBI_zero	20
549818	6	7	507	1	p3	3	50	6	TBI_zero	20
549819	6	7	507	2	p3	5	50	10	TBI_zero	20
549820	6	7	507	3	p3	39	50	78	TBI_zero	20
549821	6	7	508	1	p2L	9	90	10	TBI_zero	20
549822	6	7	508	4	p2L	17	90	18.8888888888889	TBI_zero	20
549823	6	7	508	2	p2L	41	90	45.5555555555556	TBI_zero	20
549824	6	7	508	3	p2L	23	90	25.5555555555556	TBI_zero	20
549825	6	7	509	1	p2H	4	174	2.29885057471264	TBI_zero	20
549826	6	7	509	3	p2H	6	174	3.44827586206897	TBI_zero	20
549827	6	7	509	4	p2H	6	174	3.44827586206897	TBI_zero	20
549828	6	7	509	2	p2H	158	174	90.8045977011494	TBI_zero	20
549829	6	7	51	2	p2H	101	107	94.392523364486	TBI_zero	20
549830	6	7	51	1	p2H	1	107	0.934579439252336	TBI_zero	20
549831	6	7	51	3	p2H	1	107	0.934579439252336	TBI_zero	20
549832	6	7	51	4	p2H	4	107	3.73831775700935	TBI_zero	20
549833	6	7	510	2	p2L	70	96	72.9166666666667	TBI_zero	20
549834	6	7	510	4	p2L	16	96	16.6666666666667	TBI_zero	20
549835	6	7	510	1	p2L	5	96	5.20833333333333	TBI_zero	20
549836	6	7	510	3	p2L	5	96	5.20833333333333	TBI_zero	20
549837	6	7	511	1	p4	24	68	35.2941176470588	TBI_zero	20
549838	6	7	511	3	p4	7	68	10.2941176470588	TBI_zero	20
549839	6	7	511	4	p4	19	68	27.9411764705882	TBI_zero	20
549840	6	7	511	2	p4	18	68	26.4705882352941	TBI_zero	20
549841	6	7	512	4	p3	17	72	23.6111111111111	TBI_zero	20
549842	6	7	512	3	p3	34	72	47.2222222222222	TBI_zero	20
549843	6	7	512	2	p3	6	72	8.33333333333333	TBI_zero	20
549844	6	7	512	1	p3	15	72	20.8333333333333	TBI_zero	20
549845	6	7	513	1	p2H	18	147	12.2448979591837	TBI_zero	20
549846	6	7	513	3	p2H	8	147	5.4421768707483	TBI_zero	20
549847	6	7	513	2	p2H	107	147	72.7891156462585	TBI_zero	20
549848	6	7	513	4	p2H	14	147	9.52380952380952	TBI_zero	20
549849	6	7	514	3	p4	4	87	4.59770114942529	TBI_zero	20
549850	6	7	514	1	p4	9	87	10.3448275862069	TBI_zero	20
549851	6	7	514	2	p4	19	87	21.8390804597701	TBI_zero	20
549852	6	7	514	4	p4	55	87	63.2183908045977	TBI_zero	20
549853	6	7	515	3	p2H	5	187	2.67379679144385	TBI_zero	20
549854	6	7	515	4	p2H	4	187	2.13903743315508	TBI_zero	20
549855	6	7	515	2	p2H	169	187	90.3743315508021	TBI_zero	20
549856	6	7	515	1	p2H	9	187	4.81283422459893	TBI_zero	20
549857	6	7	516	2	p2L	30	41	73.1707317073171	TBI_zero	20
549858	6	7	516	4	p2L	3	41	7.31707317073171	TBI_zero	20
549859	6	7	516	1	p2L	3	41	7.31707317073171	TBI_zero	20
549860	6	7	516	3	p2L	5	41	12.1951219512195	TBI_zero	20
549861	6	7	517	4	p2L	7	98	7.14285714285714	TBI_zero	20
549862	6	7	517	3	p2L	2	98	2.04081632653061	TBI_zero	20
549863	6	7	517	2	p2L	79	98	80.6122448979592	TBI_zero	20
549864	6	7	517	1	p2L	10	98	10.2040816326531	TBI_zero	20
549865	6	7	518	3	p4	2	30	6.66666666666667	TBI_zero	20
549866	6	7	518	1	p4	5	30	16.6666666666667	TBI_zero	20
549867	6	7	518	4	p4	22	30	73.3333333333333	TBI_zero	20
549868	6	7	518	2	p4	1	30	3.33333333333333	TBI_zero	20
549869	6	7	519	4	p2H	5	81	6.17283950617284	TBI_zero	20
549870	6	7	519	3	p2H	6	81	7.40740740740741	TBI_zero	20
549871	6	7	519	1	p2H	13	81	16.0493827160494	TBI_zero	20
549872	6	7	519	2	p2H	57	81	70.3703703703704	TBI_zero	20
549873	6	7	52	1	p4	0	45	0	TBI_zero	20
549874	6	7	52	3	p4	6	45	13.3333333333333	TBI_zero	20
549875	6	7	52	2	p4	18	45	40	TBI_zero	20
549876	6	7	52	4	p4	21	45	46.6666666666667	TBI_zero	20
549877	6	7	520	4	p4	28	38	73.6842105263158	TBI_zero	20
549878	6	7	520	1	p4	3	38	7.89473684210526	TBI_zero	20
549879	6	7	520	3	p4	3	38	7.89473684210526	TBI_zero	20
549880	6	7	520	2	p4	4	38	10.5263157894737	TBI_zero	20
549881	6	7	521	3	p4	13	64	20.3125	TBI_zero	20
549882	6	7	521	4	p4	37	64	57.8125	TBI_zero	20
549883	6	7	521	1	p4	5	64	7.8125	TBI_zero	20
549884	6	7	521	2	p4	9	64	14.0625	TBI_zero	20
549885	6	7	522	3	p3	59	82	71.9512195121951	TBI_zero	20
549886	6	7	522	4	p3	4	82	4.8780487804878	TBI_zero	20
549887	6	7	522	2	p3	12	82	14.6341463414634	TBI_zero	20
549888	6	7	522	1	p3	7	82	8.53658536585366	TBI_zero	20
549889	6	7	523	1	p2H	0	76	0	TBI_zero	20
549890	6	7	523	2	p2H	71	76	93.4210526315789	TBI_zero	20
549891	6	7	523	3	p2H	3	76	3.94736842105263	TBI_zero	20
549892	6	7	523	4	p2H	2	76	2.63157894736842	TBI_zero	20
549893	6	7	524	2	p2L	75	104	72.1153846153846	TBI_zero	20
549894	6	7	524	1	p2L	13	104	12.5	TBI_zero	20
549895	6	7	524	3	p2L	4	104	3.84615384615385	TBI_zero	20
549896	6	7	524	4	p2L	12	104	11.5384615384615	TBI_zero	20
549897	6	7	525	1	p2L	2	50	4	TBI_zero	20
549898	6	7	525	4	p2L	7	50	14	TBI_zero	20
549899	6	7	525	3	p2L	7	50	14	TBI_zero	20
549900	6	7	525	2	p2L	34	50	68	TBI_zero	20
549901	6	7	526	3	p2H	0	80	0	TBI_zero	20
549902	6	7	526	4	p2H	1	80	1.25	TBI_zero	20
549903	6	7	526	2	p2H	77	80	96.25	TBI_zero	20
549904	6	7	526	1	p2H	2	80	2.5	TBI_zero	20
549905	6	7	527	4	p2H	6	122	4.91803278688525	TBI_zero	20
549906	6	7	527	3	p2H	6	122	4.91803278688525	TBI_zero	20
549907	6	7	527	1	p2H	6	122	4.91803278688525	TBI_zero	20
549908	6	7	527	2	p2H	104	122	85.2459016393443	TBI_zero	20
549909	6	7	528	4	p2H	6	82	7.31707317073171	TBI_zero	20
549910	6	7	528	2	p2H	60	82	73.1707317073171	TBI_zero	20
549911	6	7	528	3	p2H	10	82	12.1951219512195	TBI_zero	20
549912	6	7	528	1	p2H	6	82	7.31707317073171	TBI_zero	20
549913	6	7	529	4	p3	10	106	9.43396226415094	TBI_zero	20
549914	6	7	529	1	p3	8	106	7.54716981132075	TBI_zero	20
549915	6	7	529	2	p3	10	106	9.43396226415094	TBI_zero	20
549916	6	7	529	3	p3	78	106	73.5849056603774	TBI_zero	20
549917	6	7	53	4	p3	5	97	5.15463917525773	TBI_zero	20
549918	6	7	53	3	p3	79	97	81.4432989690722	TBI_zero	20
549919	6	7	53	1	p3	8	97	8.24742268041237	TBI_zero	20
549920	6	7	53	2	p3	5	97	5.15463917525773	TBI_zero	20
549921	6	7	530	4	p3	4	55	7.27272727272727	TBI_zero	20
549922	6	7	530	3	p3	33	55	60	TBI_zero	20
549923	6	7	530	2	p3	8	55	14.5454545454545	TBI_zero	20
549924	6	7	530	1	p3	10	55	18.1818181818182	TBI_zero	20
549925	6	7	531	2	p2H	89	103	86.4077669902913	TBI_zero	20
549926	6	7	531	4	p2H	5	103	4.85436893203883	TBI_zero	20
549927	6	7	531	3	p2H	1	103	0.970873786407767	TBI_zero	20
549928	6	7	531	1	p2H	8	103	7.76699029126214	TBI_zero	20
549929	6	7	532	4	p2L	10	109	9.1743119266055	TBI_zero	20
549930	6	7	532	1	p2L	25	109	22.9357798165138	TBI_zero	20
549931	6	7	532	2	p2L	64	109	58.7155963302752	TBI_zero	20
549932	6	7	532	3	p2L	10	109	9.1743119266055	TBI_zero	20
549933	6	7	533	4	p2H	7	134	5.22388059701492	TBI_zero	20
549934	6	7	533	2	p2H	107	134	79.8507462686567	TBI_zero	20
549935	6	7	533	3	p2H	14	134	10.4477611940298	TBI_zero	20
549936	6	7	533	1	p2H	6	134	4.47761194029851	TBI_zero	20
549937	6	7	534	1	p2L	13	61	21.3114754098361	TBI_zero	20
549938	6	7	534	4	p2L	7	61	11.4754098360656	TBI_zero	20
549939	6	7	534	3	p2L	11	61	18.0327868852459	TBI_zero	20
549940	6	7	534	2	p2L	30	61	49.1803278688525	TBI_zero	20
549941	6	7	535	1	p2L	10	122	8.19672131147541	TBI_zero	20
549942	6	7	535	3	p2L	56	122	45.9016393442623	TBI_zero	20
549943	6	7	535	4	p2L	7	122	5.73770491803279	TBI_zero	20
549944	6	7	535	2	p2L	49	122	40.1639344262295	TBI_zero	20
549945	6	7	536	1	p2H	4	50	8	TBI_zero	20
549946	6	7	536	2	p2H	43	50	86	TBI_zero	20
549947	6	7	536	4	p2H	2	50	4	TBI_zero	20
549948	6	7	536	3	p2H	1	50	2	TBI_zero	20
549949	6	7	537	1	p2L	18	155	11.6129032258065	TBI_zero	20
549950	6	7	537	3	p2L	11	155	7.09677419354839	TBI_zero	20
549951	6	7	537	2	p2L	114	155	73.5483870967742	TBI_zero	20
549952	6	7	537	4	p2L	12	155	7.74193548387097	TBI_zero	20
549953	6	7	538	2	p2H	55	66	83.3333333333333	TBI_zero	20
549954	6	7	538	4	p2H	5	66	7.57575757575758	TBI_zero	20
549955	6	7	538	1	p2H	1	66	1.51515151515152	TBI_zero	20
549956	6	7	538	3	p2H	5	66	7.57575757575758	TBI_zero	20
549957	6	7	539	1	p2H	5	88	5.68181818181818	TBI_zero	20
549958	6	7	539	4	p2H	1	88	1.13636363636364	TBI_zero	20
549959	6	7	539	2	p2H	79	88	89.7727272727273	TBI_zero	20
549960	6	7	539	3	p2H	3	88	3.40909090909091	TBI_zero	20
549961	6	7	54	3	p2H	1	51	1.96078431372549	TBI_zero	20
549962	6	7	54	2	p2H	44	51	86.2745098039216	TBI_zero	20
549963	6	7	54	1	p2H	3	51	5.88235294117647	TBI_zero	20
549964	6	7	54	4	p2H	3	51	5.88235294117647	TBI_zero	20
549965	6	7	540	1	p2H	6	126	4.76190476190476	TBI_zero	20
549966	6	7	540	4	p2H	1	126	0.793650793650794	TBI_zero	20
549967	6	7	540	2	p2H	115	126	91.2698412698413	TBI_zero	20
549968	6	7	540	3	p2H	4	126	3.17460317460317	TBI_zero	20
549969	6	7	541	3	p3	11	81	13.5802469135802	TBI_zero	20
549970	6	7	541	4	p3	13	81	16.0493827160494	TBI_zero	20
549971	6	7	541	2	p3	23	81	28.3950617283951	TBI_zero	20
549972	6	7	541	1	p3	34	81	41.9753086419753	TBI_zero	20
549973	6	7	542	4	p3	4	45	8.88888888888889	TBI_zero	20
549974	6	7	542	3	p3	14	45	31.1111111111111	TBI_zero	20
549975	6	7	542	1	p3	14	45	31.1111111111111	TBI_zero	20
549976	6	7	542	2	p3	13	45	28.8888888888889	TBI_zero	20
549977	6	7	543	3	p2L	3	78	3.84615384615385	TBI_zero	20
549978	6	7	543	4	p2L	5	78	6.41025641025641	TBI_zero	20
549979	6	7	543	2	p2L	57	78	73.0769230769231	TBI_zero	20
549980	6	7	543	1	p2L	13	78	16.6666666666667	TBI_zero	20
549981	6	7	544	4	p2L	8	129	6.2015503875969	TBI_zero	20
549982	6	7	544	3	p2L	29	129	22.4806201550388	TBI_zero	20
549983	6	7	544	1	p2L	27	129	20.9302325581395	TBI_zero	20
549984	6	7	544	2	p2L	65	129	50.3875968992248	TBI_zero	20
549985	6	7	545	4	p4	54	86	62.7906976744186	TBI_zero	20
549986	6	7	545	1	p4	3	86	3.48837209302326	TBI_zero	20
549987	6	7	545	2	p4	26	86	30.2325581395349	TBI_zero	20
549988	6	7	545	3	p4	3	86	3.48837209302326	TBI_zero	20
549989	6	7	546	2	p3	11	76	14.4736842105263	TBI_zero	20
549990	6	7	546	3	p3	53	76	69.7368421052632	TBI_zero	20
549991	6	7	546	1	p3	2	76	2.63157894736842	TBI_zero	20
549992	6	7	546	4	p3	10	76	13.1578947368421	TBI_zero	20
549993	6	7	547	4	p2H	5	106	4.71698113207547	TBI_zero	20
549994	6	7	547	1	p2H	4	106	3.77358490566038	TBI_zero	20
549995	6	7	547	3	p2H	9	106	8.49056603773585	TBI_zero	20
549996	6	7	547	2	p2H	88	106	83.0188679245283	TBI_zero	20
549997	6	7	548	4	p2H	3	92	3.26086956521739	TBI_zero	20
549998	6	7	548	1	p2H	12	92	13.0434782608696	TBI_zero	20
549999	6	7	548	3	p2H	2	92	2.17391304347826	TBI_zero	20
550000	6	7	548	2	p2H	75	92	81.5217391304348	TBI_zero	20
550001	6	7	549	4	p2H	0	66	0	TBI_zero	20
550002	6	7	549	3	p2H	1	66	1.51515151515152	TBI_zero	20
550003	6	7	549	1	p2H	0	66	0	TBI_zero	20
550004	6	7	549	2	p2H	65	66	98.4848484848485	TBI_zero	20
550005	6	7	55	4	p2H	7	122	5.73770491803279	TBI_zero	20
550006	6	7	55	2	p2H	106	122	86.8852459016393	TBI_zero	20
550007	6	7	55	3	p2H	6	122	4.91803278688525	TBI_zero	20
550008	6	7	55	1	p2H	3	122	2.45901639344262	TBI_zero	20
550009	6	7	550	3	p3	43	104	41.3461538461538	TBI_zero	20
550010	6	7	550	4	p3	15	104	14.4230769230769	TBI_zero	20
550011	6	7	550	2	p3	33	104	31.7307692307692	TBI_zero	20
550012	6	7	550	1	p3	13	104	12.5	TBI_zero	20
550013	6	7	551	1	p2H	4	66	6.06060606060606	TBI_zero	20
550014	6	7	551	4	p2H	4	66	6.06060606060606	TBI_zero	20
550015	6	7	551	2	p2H	50	66	75.7575757575758	TBI_zero	20
550016	6	7	551	3	p2H	8	66	12.1212121212121	TBI_zero	20
550017	6	7	552	3	p3	26	85	30.5882352941176	TBI_zero	20
550018	6	7	552	2	p3	27	85	31.7647058823529	TBI_zero	20
550019	6	7	552	1	p3	15	85	17.6470588235294	TBI_zero	20
550020	6	7	552	4	p3	17	85	20	TBI_zero	20
550021	6	7	553	4	p2H	4	89	4.49438202247191	TBI_zero	20
550022	6	7	553	2	p2H	74	89	83.1460674157303	TBI_zero	20
550023	6	7	553	1	p2H	3	89	3.37078651685393	TBI_zero	20
550024	6	7	553	3	p2H	8	89	8.98876404494382	TBI_zero	20
550025	6	7	554	2	p4	8	75	10.6666666666667	TBI_zero	20
550026	6	7	554	4	p4	64	75	85.3333333333333	TBI_zero	20
550027	6	7	554	3	p4	2	75	2.66666666666667	TBI_zero	20
550028	6	7	554	1	p4	1	75	1.33333333333333	TBI_zero	20
550029	6	7	555	3	p4	2	60	3.33333333333333	TBI_zero	20
550030	6	7	555	4	p4	8	60	13.3333333333333	TBI_zero	20
550031	6	7	555	1	p4	2	60	3.33333333333333	TBI_zero	20
550032	6	7	555	2	p4	48	60	80	TBI_zero	20
550033	6	7	556	3	p4	2	37	5.40540540540541	TBI_zero	20
550034	6	7	556	1	p4	5	37	13.5135135135135	TBI_zero	20
550035	6	7	556	2	p4	13	37	35.1351351351351	TBI_zero	20
550036	6	7	556	4	p4	17	37	45.945945945946	TBI_zero	20
550037	6	7	557	3	p2H	3	75	4	TBI_zero	20
550038	6	7	557	1	p2H	0	75	0	TBI_zero	20
550039	6	7	557	4	p2H	0	75	0	TBI_zero	20
550040	6	7	557	2	p2H	72	75	96	TBI_zero	20
550041	6	7	558	3	p2H	3	84	3.57142857142857	TBI_zero	20
550042	6	7	558	4	p2H	4	84	4.76190476190476	TBI_zero	20
550043	6	7	558	2	p2H	74	84	88.0952380952381	TBI_zero	20
550044	6	7	558	1	p2H	3	84	3.57142857142857	TBI_zero	20
550045	6	7	559	4	p2H	2	163	1.22699386503067	TBI_zero	20
550046	6	7	559	1	p2H	5	163	3.06748466257669	TBI_zero	20
550047	6	7	559	2	p2H	150	163	92.0245398773006	TBI_zero	20
550048	6	7	559	3	p2H	6	163	3.68098159509202	TBI_zero	20
550049	6	7	56	1	p2H	3	73	4.10958904109589	TBI_zero	20
550050	6	7	56	4	p2H	3	73	4.10958904109589	TBI_zero	20
550051	6	7	56	2	p2H	65	73	89.041095890411	TBI_zero	20
550052	6	7	56	3	p2H	2	73	2.73972602739726	TBI_zero	20
550053	6	7	560	3	p2H	2	149	1.34228187919463	TBI_zero	20
550054	6	7	560	1	p2H	5	149	3.35570469798658	TBI_zero	20
550055	6	7	560	4	p2H	10	149	6.71140939597315	TBI_zero	20
550056	6	7	560	2	p2H	132	149	88.5906040268456	TBI_zero	20
550057	6	7	561	3	p2H	15	83	18.0722891566265	TBI_zero	20
550058	6	7	561	4	p2H	7	83	8.43373493975904	TBI_zero	20
550059	6	7	561	2	p2H	53	83	63.855421686747	TBI_zero	20
550060	6	7	561	1	p2H	8	83	9.63855421686747	TBI_zero	20
550061	6	7	562	3	p3	34	69	49.2753623188406	TBI_zero	20
550062	6	7	562	2	p3	10	69	14.4927536231884	TBI_zero	20
550063	6	7	562	1	p3	11	69	15.9420289855072	TBI_zero	20
550064	6	7	562	4	p3	14	69	20.2898550724638	TBI_zero	20
550065	6	7	563	2	p2H	100	108	92.5925925925926	TBI_zero	20
550066	6	7	563	1	p2H	4	108	3.7037037037037	TBI_zero	20
550067	6	7	563	3	p2H	2	108	1.85185185185185	TBI_zero	20
550068	6	7	563	4	p2H	2	108	1.85185185185185	TBI_zero	20
550069	6	7	564	3	p2H	3	81	3.7037037037037	TBI_zero	20
550070	6	7	564	1	p2H	5	81	6.17283950617284	TBI_zero	20
550071	6	7	564	4	p2H	1	81	1.23456790123457	TBI_zero	20
550072	6	7	564	2	p2H	72	81	88.8888888888889	TBI_zero	20
550073	6	7	565	2	p1	34	140	24.2857142857143	TBI_zero	20
550074	6	7	565	4	p1	37	140	26.4285714285714	TBI_zero	20
550075	6	7	565	3	p1	48	140	34.2857142857143	TBI_zero	20
550076	6	7	565	1	p1	21	140	15	TBI_zero	20
550077	6	7	566	1	p2L	22	99	22.2222222222222	TBI_zero	20
550078	6	7	566	2	p2L	66	99	66.6666666666667	TBI_zero	20
550079	6	7	566	3	p2L	7	99	7.07070707070707	TBI_zero	20
550080	6	7	566	4	p2L	4	99	4.04040404040404	TBI_zero	20
550081	6	7	567	1	p2H	4	77	5.19480519480519	TBI_zero	20
550082	6	7	567	4	p2H	3	77	3.8961038961039	TBI_zero	20
550083	6	7	567	2	p2H	70	77	90.9090909090909	TBI_zero	20
550084	6	7	567	3	p2H	0	77	0	TBI_zero	20
550085	6	7	568	4	p4	51	57	89.4736842105263	TBI_zero	20
550086	6	7	568	1	p4	4	57	7.01754385964912	TBI_zero	20
550087	6	7	568	3	p4	0	57	0	TBI_zero	20
550088	6	7	568	2	p4	2	57	3.50877192982456	TBI_zero	20
550089	6	7	569	2	p2H	139	165	84.2424242424242	TBI_zero	20
550090	6	7	569	3	p2H	9	165	5.45454545454545	TBI_zero	20
550091	6	7	569	1	p2H	7	165	4.24242424242424	TBI_zero	20
550092	6	7	569	4	p2H	10	165	6.06060606060606	TBI_zero	20
550093	6	7	57	3	p2H	3	153	1.96078431372549	TBI_zero	20
550094	6	7	57	2	p2H	138	153	90.1960784313726	TBI_zero	20
550095	6	7	57	1	p2H	9	153	5.88235294117647	TBI_zero	20
550096	6	7	57	4	p2H	3	153	1.96078431372549	TBI_zero	20
550097	6	7	570	3	p2L	18	91	19.7802197802198	TBI_zero	20
550098	6	7	570	4	p2L	7	91	7.69230769230769	TBI_zero	20
550099	6	7	570	2	p2L	31	91	34.0659340659341	TBI_zero	20
550100	6	7	570	1	p2L	35	91	38.4615384615385	TBI_zero	20
550101	6	7	571	2	p3	11	52	21.1538461538462	TBI_zero	20
550102	6	7	571	3	p3	24	52	46.1538461538462	TBI_zero	20
550103	6	7	571	1	p3	12	52	23.0769230769231	TBI_zero	20
550104	6	7	571	4	p3	5	52	9.61538461538462	TBI_zero	20
550105	6	7	572	3	p4	8	68	11.7647058823529	TBI_zero	20
550106	6	7	572	4	p4	40	68	58.8235294117647	TBI_zero	20
550107	6	7	572	2	p4	17	68	25	TBI_zero	20
550108	6	7	572	1	p4	3	68	4.41176470588235	TBI_zero	20
550109	6	7	573	3	p4	9	76	11.8421052631579	TBI_zero	20
550110	6	7	573	4	p4	46	76	60.5263157894737	TBI_zero	20
550111	6	7	573	1	p4	5	76	6.57894736842105	TBI_zero	20
550112	6	7	573	2	p4	16	76	21.0526315789474	TBI_zero	20
550113	6	7	574	3	p4	9	97	9.27835051546392	TBI_zero	20
550114	6	7	574	4	p4	33	97	34.020618556701	TBI_zero	20
550115	6	7	574	1	p4	12	97	12.3711340206186	TBI_zero	20
550116	6	7	574	2	p4	43	97	44.3298969072165	TBI_zero	20
550117	6	7	575	3	p2H	4	107	3.73831775700935	TBI_zero	20
550118	6	7	575	1	p2H	5	107	4.67289719626168	TBI_zero	20
550119	6	7	575	4	p2H	6	107	5.60747663551402	TBI_zero	20
550120	6	7	575	2	p2H	92	107	85.981308411215	TBI_zero	20
550121	6	7	576	2	p2H	139	145	95.8620689655172	TBI_zero	20
550122	6	7	576	1	p2H	3	145	2.06896551724138	TBI_zero	20
550123	6	7	576	3	p2H	0	145	0	TBI_zero	20
550124	6	7	576	4	p2H	3	145	2.06896551724138	TBI_zero	20
550125	6	7	577	3	p3	32	64	50	TBI_zero	20
550126	6	7	577	1	p3	20	64	31.25	TBI_zero	20
550127	6	7	577	4	p3	4	64	6.25	TBI_zero	20
550128	6	7	577	2	p3	8	64	12.5	TBI_zero	20
550129	6	7	578	3	p3	57	72	79.1666666666667	TBI_zero	20
550130	6	7	578	1	p3	6	72	8.33333333333333	TBI_zero	20
550131	6	7	578	4	p3	3	72	4.16666666666667	TBI_zero	20
550132	6	7	578	2	p3	6	72	8.33333333333333	TBI_zero	20
550133	6	7	579	1	p4	4	79	5.06329113924051	TBI_zero	20
550134	6	7	579	3	p4	5	79	6.32911392405063	TBI_zero	20
550135	6	7	579	4	p4	65	79	82.2784810126582	TBI_zero	20
550136	6	7	579	2	p4	5	79	6.32911392405063	TBI_zero	20
550137	6	7	58	2	p2H	61	64	95.3125	TBI_zero	20
550138	6	7	58	1	p2H	0	64	0	TBI_zero	20
550139	6	7	58	3	p2H	1	64	1.5625	TBI_zero	20
550140	6	7	58	4	p2H	2	64	3.125	TBI_zero	20
550141	6	7	580	4	p2L	8	88	9.09090909090909	TBI_zero	20
550142	6	7	580	3	p2L	11	88	12.5	TBI_zero	20
550143	6	7	580	1	p2L	18	88	20.4545454545455	TBI_zero	20
550144	6	7	580	2	p2L	51	88	57.9545454545455	TBI_zero	20
550145	6	7	581	2	p3	4	38	10.5263157894737	TBI_zero	20
550146	6	7	581	3	p3	30	38	78.9473684210526	TBI_zero	20
550147	6	7	581	1	p3	2	38	5.26315789473684	TBI_zero	20
550148	6	7	581	4	p3	2	38	5.26315789473684	TBI_zero	20
550149	6	7	582	1	p4	17	62	27.4193548387097	TBI_zero	20
550150	6	7	582	4	p4	21	62	33.8709677419355	TBI_zero	20
550151	6	7	582	3	p4	3	62	4.83870967741935	TBI_zero	20
550152	6	7	582	2	p4	21	62	33.8709677419355	TBI_zero	20
550153	6	7	583	2	p2H	57	74	77.027027027027	TBI_zero	20
550154	6	7	583	1	p2H	10	74	13.5135135135135	TBI_zero	20
550155	6	7	583	3	p2H	3	74	4.05405405405405	TBI_zero	20
550156	6	7	583	4	p2H	4	74	5.40540540540541	TBI_zero	20
550157	6	7	584	2	p2H	71	91	78.021978021978	TBI_zero	20
550158	6	7	584	1	p2H	4	91	4.3956043956044	TBI_zero	20
550159	6	7	584	3	p2H	10	91	10.989010989011	TBI_zero	20
550160	6	7	584	4	p2H	6	91	6.59340659340659	TBI_zero	20
550161	6	7	585	2	p3	11	41	26.8292682926829	TBI_zero	20
550162	6	7	585	4	p3	5	41	12.1951219512195	TBI_zero	20
550163	6	7	585	3	p3	18	41	43.9024390243902	TBI_zero	20
550164	6	7	585	1	p3	7	41	17.0731707317073	TBI_zero	20
550165	6	7	586	2	p3	17	65	26.1538461538462	TBI_zero	20
550166	6	7	586	3	p3	36	65	55.3846153846154	TBI_zero	20
550167	6	7	586	1	p3	4	65	6.15384615384615	TBI_zero	20
550168	6	7	586	4	p3	8	65	12.3076923076923	TBI_zero	20
550169	6	7	587	4	p2L	5	90	5.55555555555556	TBI_zero	20
550170	6	7	587	2	p2L	65	90	72.2222222222222	TBI_zero	20
550171	6	7	587	3	p2L	10	90	11.1111111111111	TBI_zero	20
550172	6	7	587	1	p2L	10	90	11.1111111111111	TBI_zero	20
550173	6	7	588	2	p2H	95	108	87.962962962963	TBI_zero	20
550174	6	7	588	1	p2H	6	108	5.55555555555556	TBI_zero	20
550175	6	7	588	3	p2H	4	108	3.7037037037037	TBI_zero	20
550176	6	7	588	4	p2H	3	108	2.77777777777778	TBI_zero	20
550177	6	7	589	2	p2H	67	80	83.75	TBI_zero	20
550178	6	7	589	1	p2H	4	80	5	TBI_zero	20
550179	6	7	589	3	p2H	2	80	2.5	TBI_zero	20
550180	6	7	589	4	p2H	7	80	8.75	TBI_zero	20
550181	6	7	59	2	p4	14	60	23.3333333333333	TBI_zero	20
550182	6	7	59	4	p4	37	60	61.6666666666667	TBI_zero	20
550183	6	7	59	1	p4	5	60	8.33333333333333	TBI_zero	20
550184	6	7	59	3	p4	4	60	6.66666666666667	TBI_zero	20
550185	6	7	590	1	p4	20	64	31.25	TBI_zero	20
550186	6	7	590	4	p4	25	64	39.0625	TBI_zero	20
550187	6	7	590	3	p4	10	64	15.625	TBI_zero	20
550188	6	7	590	2	p4	9	64	14.0625	TBI_zero	20
550189	6	7	591	3	p4	2	51	3.92156862745098	TBI_zero	20
550190	6	7	591	1	p4	11	51	21.5686274509804	TBI_zero	20
550191	6	7	591	4	p4	29	51	56.8627450980392	TBI_zero	20
550192	6	7	591	2	p4	9	51	17.6470588235294	TBI_zero	20
550193	6	7	592	2	p2L	85	90	94.4444444444444	TBI_zero	20
550194	6	7	592	4	p2L	4	90	4.44444444444444	TBI_zero	20
550195	6	7	592	3	p2L	1	90	1.11111111111111	TBI_zero	20
550196	6	7	592	1	p2L	0	90	0	TBI_zero	20
550197	6	7	593	4	p2L	11	64	17.1875	TBI_zero	20
550198	6	7	593	2	p2L	38	64	59.375	TBI_zero	20
550199	6	7	593	3	p2L	9	64	14.0625	TBI_zero	20
550200	6	7	593	1	p2L	6	64	9.375	TBI_zero	20
550201	6	7	594	1	p2H	7	121	5.78512396694215	TBI_zero	20
550202	6	7	594	2	p2H	100	121	82.6446280991736	TBI_zero	20
550203	6	7	594	3	p2H	6	121	4.95867768595041	TBI_zero	20
550204	6	7	594	4	p2H	8	121	6.61157024793388	TBI_zero	20
550205	6	7	595	2	p2H	96	106	90.5660377358491	TBI_zero	20
550206	6	7	595	3	p2H	4	106	3.77358490566038	TBI_zero	20
550207	6	7	595	4	p2H	3	106	2.83018867924528	TBI_zero	20
550208	6	7	595	1	p2H	3	106	2.83018867924528	TBI_zero	20
550209	6	7	596	4	p2H	3	127	2.36220472440945	TBI_zero	20
550210	6	7	596	1	p2H	11	127	8.66141732283465	TBI_zero	20
550211	6	7	596	2	p2H	108	127	85.0393700787402	TBI_zero	20
550212	6	7	596	3	p2H	5	127	3.93700787401575	TBI_zero	20
550213	6	7	597	1	p2L	17	145	11.7241379310345	TBI_zero	20
550214	6	7	597	2	p2L	74	145	51.0344827586207	TBI_zero	20
550215	6	7	597	4	p2L	10	145	6.89655172413793	TBI_zero	20
550216	6	7	597	3	p2L	44	145	30.3448275862069	TBI_zero	20
550217	6	7	598	2	p2L	18	94	19.1489361702128	TBI_zero	20
550218	6	7	598	4	p2L	16	94	17.0212765957447	TBI_zero	20
550219	6	7	598	1	p2L	22	94	23.4042553191489	TBI_zero	20
550220	6	7	598	3	p2L	38	94	40.4255319148936	TBI_zero	20
550221	6	7	599	1	p2L	4	48	8.33333333333333	TBI_zero	20
550222	6	7	599	4	p2L	1	48	2.08333333333333	TBI_zero	20
550223	6	7	599	2	p2L	38	48	79.1666666666667	TBI_zero	20
550224	6	7	599	3	p2L	5	48	10.4166666666667	TBI_zero	20
550225	6	7	6	1	p2H	6	135	4.44444444444444	TBI_zero	20
550226	6	7	6	3	p2H	4	135	2.96296296296296	TBI_zero	20
550227	6	7	6	2	p2H	124	135	91.8518518518518	TBI_zero	20
550228	6	7	6	4	p2H	1	135	0.740740740740741	TBI_zero	20
550229	6	7	60	1	p2H	8	118	6.77966101694915	TBI_zero	20
550230	6	7	60	4	p2H	6	118	5.08474576271187	TBI_zero	20
550231	6	7	60	3	p2H	8	118	6.77966101694915	TBI_zero	20
550232	6	7	60	2	p2H	96	118	81.3559322033898	TBI_zero	20
550233	6	7	600	1	p2L	24	58	41.3793103448276	TBI_zero	20
550234	6	7	600	4	p2L	1	58	1.72413793103448	TBI_zero	20
550235	6	7	600	2	p2L	31	58	53.448275862069	TBI_zero	20
550236	6	7	600	3	p2L	2	58	3.44827586206897	TBI_zero	20
550237	6	7	601	1	p1	60	116	51.7241379310345	TBI_zero	20
550238	6	7	601	2	p1	12	116	10.3448275862069	TBI_zero	20
550239	6	7	601	3	p1	13	116	11.2068965517241	TBI_zero	20
550240	6	7	601	4	p1	31	116	26.7241379310345	TBI_zero	20
550241	6	7	602	2	p2H	81	102	79.4117647058823	TBI_zero	20
550242	6	7	602	4	p2H	8	102	7.84313725490196	TBI_zero	20
550243	6	7	602	1	p2H	11	102	10.7843137254902	TBI_zero	20
550244	6	7	602	3	p2H	2	102	1.96078431372549	TBI_zero	20
550245	6	7	603	3	p4	1	75	1.33333333333333	TBI_zero	20
550246	6	7	603	1	p4	6	75	8	TBI_zero	20
550247	6	7	603	2	p4	34	75	45.3333333333333	TBI_zero	20
550248	6	7	603	4	p4	34	75	45.3333333333333	TBI_zero	20
550249	6	7	604	4	p2L	4	45	8.88888888888889	TBI_zero	20
550250	6	7	604	1	p2L	7	45	15.5555555555556	TBI_zero	20
550251	6	7	604	3	p2L	10	45	22.2222222222222	TBI_zero	20
550252	6	7	604	2	p2L	24	45	53.3333333333333	TBI_zero	20
550253	6	7	605	3	p2H	1	80	1.25	TBI_zero	20
550254	6	7	605	2	p2H	73	80	91.25	TBI_zero	20
550255	6	7	605	4	p2H	2	80	2.5	TBI_zero	20
550256	6	7	605	1	p2H	4	80	5	TBI_zero	20
550257	6	7	606	4	p2L	28	121	23.1404958677686	TBI_zero	20
550258	6	7	606	1	p2L	21	121	17.3553719008264	TBI_zero	20
550259	6	7	606	3	p2L	11	121	9.09090909090909	TBI_zero	20
550260	6	7	606	2	p2L	61	121	50.4132231404959	TBI_zero	20
550261	6	7	607	2	p2H	89	113	78.7610619469027	TBI_zero	20
550262	6	7	607	1	p2H	16	113	14.1592920353982	TBI_zero	20
550263	6	7	607	3	p2H	3	113	2.65486725663717	TBI_zero	20
550264	6	7	607	4	p2H	5	113	4.42477876106195	TBI_zero	20
550265	6	7	608	4	p2L	8	122	6.55737704918033	TBI_zero	20
550266	6	7	608	3	p2L	37	122	30.327868852459	TBI_zero	20
550267	6	7	608	1	p2L	9	122	7.37704918032787	TBI_zero	20
550268	6	7	608	2	p2L	68	122	55.7377049180328	TBI_zero	20
550269	6	7	609	1	p2H	5	110	4.54545454545455	TBI_zero	20
550270	6	7	609	4	p2H	3	110	2.72727272727273	TBI_zero	20
550271	6	7	609	2	p2H	95	110	86.3636363636364	TBI_zero	20
550272	6	7	609	3	p2H	7	110	6.36363636363636	TBI_zero	20
550273	6	7	61	1	p2H	42	175	24	TBI_zero	20
550274	6	7	61	2	p2H	98	175	56	TBI_zero	20
550275	6	7	61	4	p2H	21	175	12	TBI_zero	20
550276	6	7	61	3	p2H	14	175	8	TBI_zero	20
550277	6	7	610	4	p2H	4	102	3.92156862745098	TBI_zero	20
550278	6	7	610	3	p2H	3	102	2.94117647058824	TBI_zero	20
550279	6	7	610	1	p2H	6	102	5.88235294117647	TBI_zero	20
550280	6	7	610	2	p2H	89	102	87.2549019607843	TBI_zero	20
550281	6	7	611	1	p2L	4	56	7.14285714285714	TBI_zero	20
550282	6	7	611	4	p2L	8	56	14.2857142857143	TBI_zero	20
550283	6	7	611	2	p2L	26	56	46.4285714285714	TBI_zero	20
550284	6	7	611	3	p2L	18	56	32.1428571428571	TBI_zero	20
550285	6	7	612	2	p3	27	47	57.4468085106383	TBI_zero	20
550286	6	7	612	3	p3	18	47	38.2978723404255	TBI_zero	20
550287	6	7	612	1	p3	2	47	4.25531914893617	TBI_zero	20
550288	6	7	612	4	p3	0	47	0	TBI_zero	20
550289	6	7	613	4	p2L	9	90	10	TBI_zero	20
550290	6	7	613	2	p2L	59	90	65.5555555555556	TBI_zero	20
550291	6	7	613	1	p2L	11	90	12.2222222222222	TBI_zero	20
550292	6	7	613	3	p2L	11	90	12.2222222222222	TBI_zero	20
550293	6	7	614	3	p2H	3	73	4.10958904109589	TBI_zero	20
550294	6	7	614	2	p2H	62	73	84.9315068493151	TBI_zero	20
550295	6	7	614	1	p2H	4	73	5.47945205479452	TBI_zero	20
550296	6	7	614	4	p2H	4	73	5.47945205479452	TBI_zero	20
550297	6	7	615	3	p2L	3	75	4	TBI_zero	20
550298	6	7	615	1	p2L	22	75	29.3333333333333	TBI_zero	20
550299	6	7	615	4	p2L	7	75	9.33333333333333	TBI_zero	20
550300	6	7	615	2	p2L	43	75	57.3333333333333	TBI_zero	20
550301	6	7	616	2	p2H	123	130	94.6153846153846	TBI_zero	20
550302	6	7	616	1	p2H	0	130	0	TBI_zero	20
550303	6	7	616	4	p2H	4	130	3.07692307692308	TBI_zero	20
550304	6	7	616	3	p2H	3	130	2.30769230769231	TBI_zero	20
550305	6	7	617	1	p4	0	52	0	TBI_zero	20
550306	6	7	617	4	p4	15	52	28.8461538461538	TBI_zero	20
550307	6	7	617	2	p4	30	52	57.6923076923077	TBI_zero	20
550308	6	7	617	3	p4	7	52	13.4615384615385	TBI_zero	20
550309	6	7	618	1	p4	4	73	5.47945205479452	TBI_zero	20
550310	6	7	618	3	p4	2	73	2.73972602739726	TBI_zero	20
550311	6	7	618	4	p4	27	73	36.986301369863	TBI_zero	20
550312	6	7	618	2	p4	40	73	54.7945205479452	TBI_zero	20
550313	6	7	619	3	p2L	2	30	6.66666666666667	TBI_zero	20
550314	6	7	619	4	p2L	2	30	6.66666666666667	TBI_zero	20
550315	6	7	619	2	p2L	20	30	66.6666666666667	TBI_zero	20
550316	6	7	619	1	p2L	6	30	20	TBI_zero	20
550317	6	7	62	1	p1	13	26	50	TBI_zero	20
550318	6	7	62	4	p1	2	26	7.69230769230769	TBI_zero	20
550319	6	7	62	2	p1	4	26	15.3846153846154	TBI_zero	20
550320	6	7	62	3	p1	7	26	26.9230769230769	TBI_zero	20
550321	6	7	620	4	p4	45	62	72.5806451612903	TBI_zero	20
550322	6	7	620	2	p4	7	62	11.2903225806452	TBI_zero	20
550323	6	7	620	3	p4	4	62	6.45161290322581	TBI_zero	20
550324	6	7	620	1	p4	6	62	9.67741935483871	TBI_zero	20
550325	6	7	621	4	p2L	22	108	20.3703703703704	TBI_zero	20
550326	6	7	621	1	p2L	21	108	19.4444444444444	TBI_zero	20
550327	6	7	621	2	p2L	48	108	44.4444444444444	TBI_zero	20
550328	6	7	621	3	p2L	17	108	15.7407407407407	TBI_zero	20
550329	6	7	622	1	p2H	0	91	0	TBI_zero	20
550330	6	7	622	4	p2H	2	91	2.1978021978022	TBI_zero	20
550331	6	7	622	2	p2H	89	91	97.8021978021978	TBI_zero	20
550332	6	7	622	3	p2H	0	91	0	TBI_zero	20
550333	6	7	623	3	p2L	12	142	8.45070422535211	TBI_zero	20
550334	6	7	623	1	p2L	39	142	27.4647887323944	TBI_zero	20
550335	6	7	623	4	p2L	17	142	11.9718309859155	TBI_zero	20
550336	6	7	623	2	p2L	74	142	52.112676056338	TBI_zero	20
550337	6	7	624	1	p2H	7	133	5.26315789473684	TBI_zero	20
550338	6	7	624	4	p2H	12	133	9.02255639097744	TBI_zero	20
550339	6	7	624	2	p2H	111	133	83.4586466165414	TBI_zero	20
550340	6	7	624	3	p2H	3	133	2.25563909774436	TBI_zero	20
550341	6	7	625	1	p2H	5	71	7.04225352112676	TBI_zero	20
550342	6	7	625	4	p2H	5	71	7.04225352112676	TBI_zero	20
550343	6	7	625	3	p2H	6	71	8.45070422535211	TBI_zero	20
550344	6	7	625	2	p2H	55	71	77.4647887323944	TBI_zero	20
550345	6	7	626	1	p2H	0	100	0	TBI_zero	20
550346	6	7	626	4	p2H	2	100	2	TBI_zero	20
550347	6	7	626	2	p2H	94	100	94	TBI_zero	20
550348	6	7	626	3	p2H	4	100	4	TBI_zero	20
550349	6	7	627	1	p1	18	85	21.1764705882353	TBI_zero	20
550350	6	7	627	2	p1	46	85	54.1176470588235	TBI_zero	20
550351	6	7	627	3	p1	7	85	8.23529411764706	TBI_zero	20
550352	6	7	627	4	p1	14	85	16.4705882352941	TBI_zero	20
550353	6	7	628	1	p2H	3	93	3.2258064516129	TBI_zero	20
550354	6	7	628	3	p2H	0	93	0	TBI_zero	20
550355	6	7	628	2	p2H	88	93	94.6236559139785	TBI_zero	20
550356	6	7	628	4	p2H	2	93	2.1505376344086	TBI_zero	20
550357	6	7	629	2	p3	8	28	28.5714285714286	TBI_zero	20
550358	6	7	629	4	p3	3	28	10.7142857142857	TBI_zero	20
550359	6	7	629	3	p3	16	28	57.1428571428571	TBI_zero	20
550360	6	7	629	1	p3	1	28	3.57142857142857	TBI_zero	20
550361	6	7	63	2	p2H	89	101	88.1188118811881	TBI_zero	20
550362	6	7	63	4	p2H	5	101	4.95049504950495	TBI_zero	20
550363	6	7	63	3	p2H	4	101	3.96039603960396	TBI_zero	20
550364	6	7	63	1	p2H	3	101	2.97029702970297	TBI_zero	20
550365	6	7	630	2	p3	39	73	53.4246575342466	TBI_zero	20
550366	6	7	630	3	p3	23	73	31.5068493150685	TBI_zero	20
550367	6	7	630	4	p3	5	73	6.84931506849315	TBI_zero	20
550368	6	7	630	1	p3	6	73	8.21917808219178	TBI_zero	20
550369	6	7	631	1	p2H	0	105	0	TBI_zero	20
550370	6	7	631	3	p2H	4	105	3.80952380952381	TBI_zero	20
550371	6	7	631	4	p2H	1	105	0.952380952380952	TBI_zero	20
550372	6	7	631	2	p2H	100	105	95.2380952380952	TBI_zero	20
550373	6	7	632	3	p2L	2	65	3.07692307692308	TBI_zero	20
550374	6	7	632	4	p2L	0	65	0	TBI_zero	20
550375	6	7	632	2	p2L	62	65	95.3846153846154	TBI_zero	20
550376	6	7	632	1	p2L	1	65	1.53846153846154	TBI_zero	20
550377	6	7	633	1	p2H	10	111	9.00900900900901	TBI_zero	20
550378	6	7	633	4	p2H	7	111	6.30630630630631	TBI_zero	20
550379	6	7	633	3	p2H	2	111	1.8018018018018	TBI_zero	20
550380	6	7	633	2	p2H	92	111	82.8828828828829	TBI_zero	20
550381	6	7	634	2	p2L	28	95	29.4736842105263	TBI_zero	20
550382	6	7	634	1	p2L	23	95	24.2105263157895	TBI_zero	20
550383	6	7	634	3	p2L	27	95	28.4210526315789	TBI_zero	20
550384	6	7	634	4	p2L	17	95	17.8947368421053	TBI_zero	20
550385	6	7	635	3	p2L	15	55	27.2727272727273	TBI_zero	20
550386	6	7	635	1	p2L	3	55	5.45454545454545	TBI_zero	20
550387	6	7	635	4	p2L	5	55	9.09090909090909	TBI_zero	20
550388	6	7	635	2	p2L	32	55	58.1818181818182	TBI_zero	20
550389	6	7	636	1	p2H	1	129	0.775193798449612	TBI_zero	20
550390	6	7	636	3	p2H	3	129	2.32558139534884	TBI_zero	20
550391	6	7	636	2	p2H	124	129	96.1240310077519	TBI_zero	20
550392	6	7	636	4	p2H	1	129	0.775193798449612	TBI_zero	20
550393	6	7	637	1	p2L	4	48	8.33333333333333	TBI_zero	20
550394	6	7	637	4	p2L	5	48	10.4166666666667	TBI_zero	20
550395	6	7	637	2	p2L	32	48	66.6666666666667	TBI_zero	20
550396	6	7	637	3	p2L	7	48	14.5833333333333	TBI_zero	20
550397	6	7	638	1	p2H	2	103	1.94174757281553	TBI_zero	20
550398	6	7	638	4	p2H	2	103	1.94174757281553	TBI_zero	20
550399	6	7	638	2	p2H	99	103	96.1165048543689	TBI_zero	20
550400	6	7	638	3	p2H	0	103	0	TBI_zero	20
550401	6	7	639	2	p2L	46	108	42.5925925925926	TBI_zero	20
550402	6	7	639	3	p2L	25	108	23.1481481481481	TBI_zero	20
550403	6	7	639	1	p2L	25	108	23.1481481481481	TBI_zero	20
550404	6	7	639	4	p2L	12	108	11.1111111111111	TBI_zero	20
550405	6	7	64	1	p2H	6	111	5.40540540540541	TBI_zero	20
550406	6	7	64	2	p2H	95	111	85.5855855855856	TBI_zero	20
550407	6	7	64	4	p2H	5	111	4.5045045045045	TBI_zero	20
550408	6	7	64	3	p2H	5	111	4.5045045045045	TBI_zero	20
550409	6	7	640	4	p2H	4	30	13.3333333333333	TBI_zero	20
550410	6	7	640	3	p2H	0	30	0	TBI_zero	20
550411	6	7	640	1	p2H	6	30	20	TBI_zero	20
550412	6	7	640	2	p2H	20	30	66.6666666666667	TBI_zero	20
550413	6	7	641	3	p2H	3	138	2.17391304347826	TBI_zero	20
550414	6	7	641	4	p2H	6	138	4.34782608695652	TBI_zero	20
550415	6	7	641	1	p2H	10	138	7.2463768115942	TBI_zero	20
550416	6	7	641	2	p2H	119	138	86.231884057971	TBI_zero	20
550417	6	7	642	1	p2H	4	167	2.39520958083832	TBI_zero	20
550418	6	7	642	3	p2H	1	167	0.598802395209581	TBI_zero	20
550419	6	7	642	2	p2H	154	167	92.2155688622755	TBI_zero	20
550420	6	7	642	4	p2H	8	167	4.79041916167665	TBI_zero	20
550421	6	7	643	3	p2L	6	83	7.2289156626506	TBI_zero	20
550422	6	7	643	1	p2L	16	83	19.2771084337349	TBI_zero	20
550423	6	7	643	4	p2L	4	83	4.81927710843374	TBI_zero	20
550424	6	7	643	2	p2L	57	83	68.6746987951807	TBI_zero	20
550425	6	7	644	2	p2H	135	157	85.9872611464968	TBI_zero	20
550426	6	7	644	4	p2H	6	157	3.82165605095541	TBI_zero	20
550427	6	7	644	1	p2H	5	157	3.18471337579618	TBI_zero	20
550428	6	7	644	3	p2H	11	157	7.00636942675159	TBI_zero	20
550429	6	7	645	2	p4	0	62	0	TBI_zero	20
550430	6	7	645	1	p4	0	62	0	TBI_zero	20
550431	6	7	645	4	p4	62	62	100	TBI_zero	20
550432	6	7	645	3	p4	0	62	0	TBI_zero	20
550433	6	7	646	3	p2H	6	141	4.25531914893617	TBI_zero	20
550434	6	7	646	1	p2H	6	141	4.25531914893617	TBI_zero	20
550435	6	7	646	4	p2H	7	141	4.9645390070922	TBI_zero	20
550436	6	7	646	2	p2H	122	141	86.5248226950355	TBI_zero	20
550437	6	7	647	3	p2H	5	135	3.7037037037037	TBI_zero	20
550438	6	7	647	2	p2H	122	135	90.3703703703704	TBI_zero	20
550439	6	7	647	1	p2H	3	135	2.22222222222222	TBI_zero	20
550440	6	7	647	4	p2H	5	135	3.7037037037037	TBI_zero	20
550441	6	7	648	1	p2H	5	99	5.05050505050505	TBI_zero	20
550442	6	7	648	4	p2H	2	99	2.02020202020202	TBI_zero	20
550443	6	7	648	3	p2H	7	99	7.07070707070707	TBI_zero	20
550444	6	7	648	2	p2H	85	99	85.8585858585859	TBI_zero	20
550445	6	7	649	2	p2L	40	58	68.9655172413793	TBI_zero	20
550446	6	7	649	1	p2L	8	58	13.7931034482759	TBI_zero	20
550447	6	7	649	3	p2L	8	58	13.7931034482759	TBI_zero	20
550448	6	7	649	4	p2L	2	58	3.44827586206897	TBI_zero	20
550449	6	7	65	1	p2H	4	94	4.25531914893617	TBI_zero	20
550450	6	7	65	4	p2H	2	94	2.12765957446809	TBI_zero	20
550451	6	7	65	2	p2H	84	94	89.3617021276596	TBI_zero	20
550452	6	7	65	3	p2H	4	94	4.25531914893617	TBI_zero	20
550453	6	7	650	3	p2H	2	98	2.04081632653061	TBI_zero	20
550454	6	7	650	1	p2H	5	98	5.10204081632653	TBI_zero	20
550455	6	7	650	4	p2H	1	98	1.02040816326531	TBI_zero	20
550456	6	7	650	2	p2H	90	98	91.8367346938776	TBI_zero	20
550457	6	7	651	2	p2L	21	133	15.7894736842105	TBI_zero	20
550458	6	7	651	1	p2L	28	133	21.0526315789474	TBI_zero	20
550459	6	7	651	3	p2L	42	133	31.5789473684211	TBI_zero	20
550460	6	7	651	4	p2L	42	133	31.5789473684211	TBI_zero	20
550461	6	7	652	2	p2H	118	137	86.1313868613139	TBI_zero	20
550462	6	7	652	4	p2H	6	137	4.37956204379562	TBI_zero	20
550463	6	7	652	1	p2H	7	137	5.10948905109489	TBI_zero	20
550464	6	7	652	3	p2H	6	137	4.37956204379562	TBI_zero	20
550465	6	7	653	1	p2H	7	85	8.23529411764706	TBI_zero	20
550466	6	7	653	3	p2H	4	85	4.70588235294118	TBI_zero	20
550467	6	7	653	2	p2H	73	85	85.8823529411765	TBI_zero	20
550468	6	7	653	4	p2H	1	85	1.17647058823529	TBI_zero	20
550469	6	7	654	1	p2H	1	76	1.31578947368421	TBI_zero	20
550470	6	7	654	3	p2H	2	76	2.63157894736842	TBI_zero	20
550471	6	7	654	2	p2H	73	76	96.0526315789474	TBI_zero	20
550472	6	7	654	4	p2H	0	76	0	TBI_zero	20
550473	6	7	655	1	p2H	15	97	15.4639175257732	TBI_zero	20
550474	6	7	655	2	p2H	77	97	79.3814432989691	TBI_zero	20
550475	6	7	655	3	p2H	0	97	0	TBI_zero	20
550476	6	7	655	4	p2H	5	97	5.15463917525773	TBI_zero	20
550477	6	7	656	1	p2H	8	161	4.96894409937888	TBI_zero	20
550478	6	7	656	3	p2H	9	161	5.59006211180124	TBI_zero	20
550479	6	7	656	4	p2H	4	161	2.48447204968944	TBI_zero	20
550480	6	7	656	2	p2H	140	161	86.9565217391304	TBI_zero	20
550481	6	7	657	4	p2H	2	78	2.56410256410256	TBI_zero	20
550482	6	7	657	1	p2H	8	78	10.2564102564103	TBI_zero	20
550483	6	7	657	3	p2H	2	78	2.56410256410256	TBI_zero	20
550484	6	7	657	2	p2H	66	78	84.6153846153846	TBI_zero	20
550485	6	7	658	2	p2L	36	74	48.6486486486487	TBI_zero	20
550486	6	7	658	1	p2L	16	74	21.6216216216216	TBI_zero	20
550487	6	7	658	3	p2L	10	74	13.5135135135135	TBI_zero	20
550488	6	7	658	4	p2L	12	74	16.2162162162162	TBI_zero	20
550489	6	7	659	4	p4	16	55	29.0909090909091	TBI_zero	20
550490	6	7	659	2	p4	26	55	47.2727272727273	TBI_zero	20
550491	6	7	659	3	p4	4	55	7.27272727272727	TBI_zero	20
550492	6	7	659	1	p4	9	55	16.3636363636364	TBI_zero	20
550493	6	7	66	4	p4	16	75	21.3333333333333	TBI_zero	20
550494	6	7	66	1	p4	4	75	5.33333333333333	TBI_zero	20
550495	6	7	66	3	p4	9	75	12	TBI_zero	20
550496	6	7	66	2	p4	46	75	61.3333333333333	TBI_zero	20
550497	6	7	660	2	p2L	58	119	48.7394957983193	TBI_zero	20
550498	6	7	660	1	p2L	19	119	15.9663865546218	TBI_zero	20
550499	6	7	660	3	p2L	10	119	8.40336134453782	TBI_zero	20
550500	6	7	660	4	p2L	32	119	26.890756302521	TBI_zero	20
550501	6	7	661	3	p4	2	70	2.85714285714286	TBI_zero	20
550502	6	7	661	4	p4	59	70	84.2857142857143	TBI_zero	20
550503	6	7	661	1	p4	5	70	7.14285714285714	TBI_zero	20
550504	6	7	661	2	p4	4	70	5.71428571428571	TBI_zero	20
550505	6	7	662	3	p2H	5	134	3.73134328358209	TBI_zero	20
550506	6	7	662	4	p2H	4	134	2.98507462686567	TBI_zero	20
550507	6	7	662	1	p2H	6	134	4.47761194029851	TBI_zero	20
550508	6	7	662	2	p2H	119	134	88.8059701492537	TBI_zero	20
550509	6	7	663	1	p2H	3	89	3.37078651685393	TBI_zero	20
550510	6	7	663	3	p2H	4	89	4.49438202247191	TBI_zero	20
550511	6	7	663	4	p2H	8	89	8.98876404494382	TBI_zero	20
550512	6	7	663	2	p2H	74	89	83.1460674157303	TBI_zero	20
550513	6	7	664	2	p2H	90	95	94.7368421052632	TBI_zero	20
550514	6	7	664	1	p2H	2	95	2.10526315789474	TBI_zero	20
550515	6	7	664	4	p2H	3	95	3.15789473684211	TBI_zero	20
550516	6	7	664	3	p2H	0	95	0	TBI_zero	20
550517	6	7	665	1	p4	6	67	8.95522388059701	TBI_zero	20
550518	6	7	665	3	p4	7	67	10.4477611940298	TBI_zero	20
550519	6	7	665	2	p4	9	67	13.4328358208955	TBI_zero	20
550520	6	7	665	4	p4	45	67	67.1641791044776	TBI_zero	20
550521	6	7	666	2	p2H	96	124	77.4193548387097	TBI_zero	20
550522	6	7	666	1	p2H	9	124	7.25806451612903	TBI_zero	20
550523	6	7	666	4	p2H	9	124	7.25806451612903	TBI_zero	20
550524	6	7	666	3	p2H	10	124	8.06451612903226	TBI_zero	20
550525	6	7	667	2	p2H	93	109	85.3211009174312	TBI_zero	20
550526	6	7	667	3	p2H	4	109	3.6697247706422	TBI_zero	20
550527	6	7	667	4	p2H	4	109	3.6697247706422	TBI_zero	20
550528	6	7	667	1	p2H	8	109	7.3394495412844	TBI_zero	20
550529	6	7	668	1	p2H	3	58	5.17241379310345	TBI_zero	20
550530	6	7	668	2	p2H	52	58	89.6551724137931	TBI_zero	20
550531	6	7	668	4	p2H	2	58	3.44827586206897	TBI_zero	20
550532	6	7	668	3	p2H	1	58	1.72413793103448	TBI_zero	20
550533	6	7	669	1	p3	3	60	5	TBI_zero	20
550534	6	7	669	2	p3	9	60	15	TBI_zero	20
550535	6	7	669	4	p3	6	60	10	TBI_zero	20
550536	6	7	669	3	p3	42	60	70	TBI_zero	20
550537	6	7	67	1	p2H	5	72	6.94444444444444	TBI_zero	20
550538	6	7	67	4	p2H	6	72	8.33333333333333	TBI_zero	20
550539	6	7	67	2	p2H	58	72	80.5555555555556	TBI_zero	20
550540	6	7	67	3	p2H	3	72	4.16666666666667	TBI_zero	20
550541	6	7	670	1	p2H	11	100	11	TBI_zero	20
550542	6	7	670	2	p2H	83	100	83	TBI_zero	20
550543	6	7	670	4	p2H	3	100	3	TBI_zero	20
550544	6	7	670	3	p2H	3	100	3	TBI_zero	20
550545	6	7	671	2	p2L	23	68	33.8235294117647	TBI_zero	20
550546	6	7	671	1	p2L	19	68	27.9411764705882	TBI_zero	20
550547	6	7	671	3	p2L	19	68	27.9411764705882	TBI_zero	20
550548	6	7	671	4	p2L	7	68	10.2941176470588	TBI_zero	20
550549	6	7	672	1	p2L	30	110	27.2727272727273	TBI_zero	20
550550	6	7	672	2	p2L	17	110	15.4545454545455	TBI_zero	20
550551	6	7	672	3	p2L	41	110	37.2727272727273	TBI_zero	20
550552	6	7	672	4	p2L	22	110	20	TBI_zero	20
550553	6	7	673	1	p2H	8	153	5.22875816993464	TBI_zero	20
550554	6	7	673	2	p2H	135	153	88.2352941176471	TBI_zero	20
550555	6	7	673	3	p2H	4	153	2.61437908496732	TBI_zero	20
550556	6	7	673	4	p2H	6	153	3.92156862745098	TBI_zero	20
550557	6	7	674	1	p2H	0	67	0	TBI_zero	20
550558	6	7	674	2	p2H	64	67	95.5223880597015	TBI_zero	20
550559	6	7	674	4	p2H	1	67	1.49253731343284	TBI_zero	20
550560	6	7	674	3	p2H	2	67	2.98507462686567	TBI_zero	20
550561	6	7	675	1	p2H	4	52	7.69230769230769	TBI_zero	20
550562	6	7	675	2	p2H	44	52	84.6153846153846	TBI_zero	20
550563	6	7	675	4	p2H	2	52	3.84615384615385	TBI_zero	20
550564	6	7	675	3	p2H	2	52	3.84615384615385	TBI_zero	20
550565	6	7	676	1	p4	4	46	8.69565217391304	TBI_zero	20
550566	6	7	676	2	p4	1	46	2.17391304347826	TBI_zero	20
550567	6	7	676	4	p4	41	46	89.1304347826087	TBI_zero	20
550568	6	7	676	3	p4	0	46	0	TBI_zero	20
550569	6	7	677	1	p2H	4	118	3.38983050847458	TBI_zero	20
550570	6	7	677	2	p2H	107	118	90.6779661016949	TBI_zero	20
550571	6	7	677	4	p2H	2	118	1.69491525423729	TBI_zero	20
550572	6	7	677	3	p2H	5	118	4.23728813559322	TBI_zero	20
550573	6	7	678	4	p4	45	46	97.8260869565217	TBI_zero	20
550574	6	7	678	1	p4	1	46	2.17391304347826	TBI_zero	20
550575	6	7	678	2	p4	0	46	0	TBI_zero	20
550576	6	7	678	3	p4	0	46	0	TBI_zero	20
550577	6	7	679	3	p2H	4	118	3.38983050847458	TBI_zero	20
550578	6	7	679	1	p2H	5	118	4.23728813559322	TBI_zero	20
550579	6	7	679	4	p2H	9	118	7.6271186440678	TBI_zero	20
550580	6	7	679	2	p2H	100	118	84.7457627118644	TBI_zero	20
550581	6	7	68	3	p3	9	94	9.57446808510638	TBI_zero	20
550582	6	7	68	4	p3	9	94	9.57446808510638	TBI_zero	20
550583	6	7	68	1	p3	13	94	13.8297872340426	TBI_zero	20
550584	6	7	68	2	p3	63	94	67.0212765957447	TBI_zero	20
550585	6	7	680	1	p2H	9	120	7.5	TBI_zero	20
550586	6	7	680	4	p2H	4	120	3.33333333333333	TBI_zero	20
550587	6	7	680	2	p2H	100	120	83.3333333333333	TBI_zero	20
550588	6	7	680	3	p2H	7	120	5.83333333333333	TBI_zero	20
550589	6	7	681	3	p2H	11	131	8.3969465648855	TBI_zero	20
550590	6	7	681	4	p2H	2	131	1.52671755725191	TBI_zero	20
550591	6	7	681	1	p2H	8	131	6.10687022900763	TBI_zero	20
550592	6	7	681	2	p2H	110	131	83.969465648855	TBI_zero	20
550593	6	7	682	1	p3	18	54	33.3333333333333	TBI_zero	20
550594	6	7	682	4	p3	11	54	20.3703703703704	TBI_zero	20
550595	6	7	682	2	p3	11	54	20.3703703703704	TBI_zero	20
550596	6	7	682	3	p3	14	54	25.9259259259259	TBI_zero	20
550597	6	7	683	4	p2H	6	170	3.52941176470588	TBI_zero	20
550598	6	7	683	1	p2H	6	170	3.52941176470588	TBI_zero	20
550599	6	7	683	3	p2H	9	170	5.29411764705882	TBI_zero	20
550600	6	7	683	2	p2H	149	170	87.6470588235294	TBI_zero	20
550601	6	7	684	3	p2H	1	101	0.99009900990099	TBI_zero	20
550602	6	7	684	2	p2H	92	101	91.0891089108911	TBI_zero	20
550603	6	7	684	1	p2H	2	101	1.98019801980198	TBI_zero	20
550604	6	7	684	4	p2H	6	101	5.94059405940594	TBI_zero	20
550605	6	7	685	2	p2H	66	73	90.4109589041096	TBI_zero	20
550606	6	7	685	1	p2H	0	73	0	TBI_zero	20
550607	6	7	685	4	p2H	3	73	4.10958904109589	TBI_zero	20
550608	6	7	685	3	p2H	4	73	5.47945205479452	TBI_zero	20
550609	6	7	686	1	p4	3	64	4.6875	TBI_zero	20
550610	6	7	686	4	p4	12	64	18.75	TBI_zero	20
550611	6	7	686	2	p4	46	64	71.875	TBI_zero	20
550612	6	7	686	3	p4	3	64	4.6875	TBI_zero	20
550613	6	7	687	1	p2H	1	68	1.47058823529412	TBI_zero	20
550614	6	7	687	4	p2H	2	68	2.94117647058824	TBI_zero	20
550615	6	7	687	2	p2H	61	68	89.7058823529412	TBI_zero	20
550616	6	7	687	3	p2H	4	68	5.88235294117647	TBI_zero	20
550617	6	7	688	1	p2H	6	88	6.81818181818182	TBI_zero	20
550618	6	7	688	4	p2H	2	88	2.27272727272727	TBI_zero	20
550619	6	7	688	2	p2H	78	88	88.6363636363636	TBI_zero	20
550620	6	7	688	3	p2H	2	88	2.27272727272727	TBI_zero	20
550621	6	7	689	4	p4	19	51	37.2549019607843	TBI_zero	20
550622	6	7	689	1	p4	10	51	19.6078431372549	TBI_zero	20
550623	6	7	689	2	p4	16	51	31.3725490196078	TBI_zero	20
550624	6	7	689	3	p4	6	51	11.7647058823529	TBI_zero	20
550625	6	7	69	2	p2H	80	104	76.9230769230769	TBI_zero	20
550626	6	7	69	4	p2H	7	104	6.73076923076923	TBI_zero	20
550627	6	7	69	3	p2H	4	104	3.84615384615385	TBI_zero	20
550628	6	7	69	1	p2H	13	104	12.5	TBI_zero	20
550629	6	7	690	2	p2L	61	89	68.5393258426966	TBI_zero	20
550630	6	7	690	3	p2L	7	89	7.86516853932584	TBI_zero	20
550631	6	7	690	4	p2L	7	89	7.86516853932584	TBI_zero	20
550632	6	7	690	1	p2L	14	89	15.7303370786517	TBI_zero	20
550633	6	7	691	1	p4	1	82	1.21951219512195	TBI_zero	20
550634	6	7	691	2	p4	9	82	10.9756097560976	TBI_zero	20
550635	6	7	691	4	p4	71	82	86.5853658536585	TBI_zero	20
550636	6	7	691	3	p4	1	82	1.21951219512195	TBI_zero	20
550637	6	7	692	4	p4	29	43	67.4418604651163	TBI_zero	20
550638	6	7	692	2	p4	3	43	6.97674418604651	TBI_zero	20
550639	6	7	692	1	p4	10	43	23.2558139534884	TBI_zero	20
550640	6	7	692	3	p4	1	43	2.32558139534884	TBI_zero	20
550641	6	7	693	1	p2H	3	71	4.22535211267606	TBI_zero	20
550642	6	7	693	4	p2H	1	71	1.40845070422535	TBI_zero	20
550643	6	7	693	3	p2H	4	71	5.63380281690141	TBI_zero	20
550644	6	7	693	2	p2H	63	71	88.7323943661972	TBI_zero	20
550645	6	7	694	1	p2H	5	183	2.73224043715847	TBI_zero	20
550646	6	7	694	4	p2H	4	183	2.18579234972678	TBI_zero	20
550647	6	7	694	2	p2H	170	183	92.896174863388	TBI_zero	20
550648	6	7	694	3	p2H	4	183	2.18579234972678	TBI_zero	20
550649	6	7	695	1	p2H	7	131	5.34351145038168	TBI_zero	20
550650	6	7	695	3	p2H	11	131	8.3969465648855	TBI_zero	20
550651	6	7	695	2	p2H	100	131	76.3358778625954	TBI_zero	20
550652	6	7	695	4	p2H	13	131	9.9236641221374	TBI_zero	20
550653	6	7	696	1	p2H	6	101	5.94059405940594	TBI_zero	20
550654	6	7	696	3	p2H	6	101	5.94059405940594	TBI_zero	20
550655	6	7	696	4	p2H	2	101	1.98019801980198	TBI_zero	20
550656	6	7	696	2	p2H	87	101	86.1386138613861	TBI_zero	20
550657	6	7	697	1	p2H	2	86	2.32558139534884	TBI_zero	20
550658	6	7	697	4	p2H	2	86	2.32558139534884	TBI_zero	20
550659	6	7	697	3	p2H	1	86	1.16279069767442	TBI_zero	20
550660	6	7	697	2	p2H	81	86	94.1860465116279	TBI_zero	20
550661	6	7	698	1	p2H	2	60	3.33333333333333	TBI_zero	20
550662	6	7	698	3	p2H	1	60	1.66666666666667	TBI_zero	20
550663	6	7	698	2	p2H	56	60	93.3333333333333	TBI_zero	20
550664	6	7	698	4	p2H	1	60	1.66666666666667	TBI_zero	20
550665	6	7	699	1	p2H	1	103	0.970873786407767	TBI_zero	20
550666	6	7	699	4	p2H	3	103	2.9126213592233	TBI_zero	20
550667	6	7	699	2	p2H	96	103	93.2038834951456	TBI_zero	20
550668	6	7	699	3	p2H	3	103	2.9126213592233	TBI_zero	20
550669	6	7	7	1	p3	27	115	23.4782608695652	TBI_zero	20
550670	6	7	7	4	p3	11	115	9.56521739130435	TBI_zero	20
550671	6	7	7	2	p3	13	115	11.304347826087	TBI_zero	20
550672	6	7	7	3	p3	64	115	55.6521739130435	TBI_zero	20
550673	6	7	70	2	p2H	89	102	87.2549019607843	TBI_zero	20
550674	6	7	70	1	p2H	7	102	6.86274509803922	TBI_zero	20
550675	6	7	70	3	p2H	5	102	4.90196078431373	TBI_zero	20
550676	6	7	70	4	p2H	1	102	0.980392156862745	TBI_zero	20
550677	6	7	700	2	p4	1	63	1.58730158730159	TBI_zero	20
550678	6	7	700	4	p4	61	63	96.8253968253968	TBI_zero	20
550679	6	7	700	3	p4	1	63	1.58730158730159	TBI_zero	20
550680	6	7	700	1	p4	0	63	0	TBI_zero	20
550681	6	7	701	4	p2H	5	94	5.31914893617021	TBI_zero	20
550682	6	7	701	3	p2H	5	94	5.31914893617021	TBI_zero	20
550683	6	7	701	1	p2H	12	94	12.7659574468085	TBI_zero	20
550684	6	7	701	2	p2H	72	94	76.5957446808511	TBI_zero	20
550685	6	7	702	3	p2H	1	101	0.99009900990099	TBI_zero	20
550686	6	7	702	4	p2H	3	101	2.97029702970297	TBI_zero	20
550687	6	7	702	1	p2H	1	101	0.99009900990099	TBI_zero	20
550688	6	7	702	2	p2H	96	101	95.049504950495	TBI_zero	20
550689	6	7	703	1	p2H	8	88	9.09090909090909	TBI_zero	20
550690	6	7	703	3	p2H	2	88	2.27272727272727	TBI_zero	20
550691	6	7	703	2	p2H	76	88	86.3636363636364	TBI_zero	20
550692	6	7	703	4	p2H	2	88	2.27272727272727	TBI_zero	20
550693	6	7	704	2	p2H	100	109	91.743119266055	TBI_zero	20
550694	6	7	704	4	p2H	1	109	0.917431192660551	TBI_zero	20
550695	6	7	704	1	p2H	4	109	3.6697247706422	TBI_zero	20
550696	6	7	704	3	p2H	4	109	3.6697247706422	TBI_zero	20
550697	6	7	705	3	p2H	6	104	5.76923076923077	TBI_zero	20
550698	6	7	705	1	p2H	7	104	6.73076923076923	TBI_zero	20
550699	6	7	705	4	p2H	6	104	5.76923076923077	TBI_zero	20
550700	6	7	705	2	p2H	85	104	81.7307692307692	TBI_zero	20
550701	6	7	706	4	p2L	17	138	12.3188405797101	TBI_zero	20
550702	6	7	706	1	p2L	39	138	28.2608695652174	TBI_zero	20
550703	6	7	706	2	p2L	51	138	36.9565217391304	TBI_zero	20
550704	6	7	706	3	p2L	31	138	22.463768115942	TBI_zero	20
550705	6	7	707	3	p2H	3	94	3.19148936170213	TBI_zero	20
550706	6	7	707	2	p2H	89	94	94.6808510638298	TBI_zero	20
550707	6	7	707	1	p2H	1	94	1.06382978723404	TBI_zero	20
550708	6	7	707	4	p2H	1	94	1.06382978723404	TBI_zero	20
550709	6	7	708	2	p3	13	86	15.1162790697674	TBI_zero	20
550710	6	7	708	1	p3	15	86	17.4418604651163	TBI_zero	20
550711	6	7	708	3	p3	52	86	60.4651162790698	TBI_zero	20
550712	6	7	708	4	p3	6	86	6.97674418604651	TBI_zero	20
550713	6	7	709	1	p2H	12	141	8.51063829787234	TBI_zero	20
550714	6	7	709	4	p2H	8	141	5.67375886524823	TBI_zero	20
550715	6	7	709	3	p2H	7	141	4.9645390070922	TBI_zero	20
550716	6	7	709	2	p2H	114	141	80.8510638297872	TBI_zero	20
550717	6	7	71	3	p2L	13	105	12.3809523809524	TBI_zero	20
550718	6	7	71	2	p2L	72	105	68.5714285714286	TBI_zero	20
550719	6	7	71	4	p2L	11	105	10.4761904761905	TBI_zero	20
550720	6	7	71	1	p2L	9	105	8.57142857142857	TBI_zero	20
550721	6	7	710	3	p2H	3	112	2.67857142857143	TBI_zero	20
550722	6	7	710	1	p2H	10	112	8.92857142857143	TBI_zero	20
550723	6	7	710	4	p2H	7	112	6.25	TBI_zero	20
550724	6	7	710	2	p2H	92	112	82.1428571428571	TBI_zero	20
550725	6	7	711	2	p2H	62	74	83.7837837837838	TBI_zero	20
550726	6	7	711	4	p2H	5	74	6.75675675675676	TBI_zero	20
550727	6	7	711	1	p2H	3	74	4.05405405405405	TBI_zero	20
550728	6	7	711	3	p2H	4	74	5.40540540540541	TBI_zero	20
550729	6	7	712	2	p2L	34	67	50.7462686567164	TBI_zero	20
550730	6	7	712	4	p2L	5	67	7.46268656716418	TBI_zero	20
550731	6	7	712	1	p2L	18	67	26.865671641791	TBI_zero	20
550732	6	7	712	3	p2L	10	67	14.9253731343284	TBI_zero	20
550733	6	7	713	1	p2H	10	103	9.70873786407767	TBI_zero	20
550734	6	7	713	3	p2H	4	103	3.88349514563107	TBI_zero	20
550735	6	7	713	2	p2H	80	103	77.6699029126214	TBI_zero	20
550736	6	7	713	4	p2H	9	103	8.7378640776699	TBI_zero	20
550737	6	7	714	2	p4	12	61	19.672131147541	TBI_zero	20
550738	6	7	714	4	p4	28	61	45.9016393442623	TBI_zero	20
550739	6	7	714	1	p4	9	61	14.7540983606557	TBI_zero	20
550740	6	7	714	3	p4	12	61	19.672131147541	TBI_zero	20
550741	6	7	715	1	p2H	4	127	3.1496062992126	TBI_zero	20
550742	6	7	715	3	p2H	1	127	0.78740157480315	TBI_zero	20
550743	6	7	715	2	p2H	122	127	96.0629921259843	TBI_zero	20
550744	6	7	715	4	p2H	0	127	0	TBI_zero	20
550745	6	7	716	3	p2L	5	66	7.57575757575758	TBI_zero	20
550746	6	7	716	2	p2L	43	66	65.1515151515152	TBI_zero	20
550747	6	7	716	4	p2L	7	66	10.6060606060606	TBI_zero	20
550748	6	7	716	1	p2L	11	66	16.6666666666667	TBI_zero	20
550749	6	7	717	1	p2H	9	99	9.09090909090909	TBI_zero	20
550750	6	7	717	2	p2H	79	99	79.7979797979798	TBI_zero	20
550751	6	7	717	3	p2H	4	99	4.04040404040404	TBI_zero	20
550752	6	7	717	4	p2H	7	99	7.07070707070707	TBI_zero	20
550753	6	7	718	1	p2H	7	118	5.93220338983051	TBI_zero	20
550754	6	7	718	4	p2H	3	118	2.54237288135593	TBI_zero	20
550755	6	7	718	2	p2H	106	118	89.8305084745763	TBI_zero	20
550756	6	7	718	3	p2H	2	118	1.69491525423729	TBI_zero	20
550757	6	7	719	4	p2H	4	85	4.70588235294118	TBI_zero	20
550758	6	7	719	3	p2H	3	85	3.52941176470588	TBI_zero	20
550759	6	7	719	2	p2H	73	85	85.8823529411765	TBI_zero	20
550760	6	7	719	1	p2H	5	85	5.88235294117647	TBI_zero	20
550761	6	7	72	1	p2H	4	82	4.8780487804878	TBI_zero	20
550762	6	7	72	4	p2H	5	82	6.09756097560976	TBI_zero	20
550763	6	7	72	2	p2H	69	82	84.1463414634146	TBI_zero	20
550764	6	7	72	3	p2H	4	82	4.8780487804878	TBI_zero	20
550765	6	7	720	4	p2H	2	122	1.63934426229508	TBI_zero	20
550766	6	7	720	3	p2H	5	122	4.0983606557377	TBI_zero	20
550767	6	7	720	1	p2H	10	122	8.19672131147541	TBI_zero	20
550768	6	7	720	2	p2H	105	122	86.0655737704918	TBI_zero	20
550769	6	7	721	4	p2H	9	106	8.49056603773585	TBI_zero	20
550770	6	7	721	3	p2H	10	106	9.43396226415094	TBI_zero	20
550771	6	7	721	1	p2H	8	106	7.54716981132075	TBI_zero	20
550772	6	7	721	2	p2H	79	106	74.5283018867924	TBI_zero	20
550773	6	7	722	2	p2L	71	123	57.7235772357724	TBI_zero	20
550774	6	7	722	1	p2L	16	123	13.0081300813008	TBI_zero	20
550775	6	7	722	3	p2L	18	123	14.6341463414634	TBI_zero	20
550776	6	7	722	4	p2L	18	123	14.6341463414634	TBI_zero	20
550777	6	7	723	3	p4	12	73	16.4383561643836	TBI_zero	20
550778	6	7	723	2	p4	34	73	46.5753424657534	TBI_zero	20
550779	6	7	723	1	p4	4	73	5.47945205479452	TBI_zero	20
550780	6	7	723	4	p4	23	73	31.5068493150685	TBI_zero	20
550781	6	7	724	4	p2H	1	145	0.689655172413793	TBI_zero	20
550782	6	7	724	1	p2H	3	145	2.06896551724138	TBI_zero	20
550783	6	7	724	3	p2H	0	145	0	TBI_zero	20
550784	6	7	724	2	p2H	141	145	97.2413793103448	TBI_zero	20
550785	6	7	725	4	p2H	7	92	7.60869565217391	TBI_zero	20
550786	6	7	725	2	p2H	70	92	76.0869565217391	TBI_zero	20
550787	6	7	725	1	p2H	5	92	5.43478260869565	TBI_zero	20
550788	6	7	725	3	p2H	10	92	10.8695652173913	TBI_zero	20
550789	6	7	726	4	p2H	7	142	4.92957746478873	TBI_zero	20
550790	6	7	726	2	p2H	119	142	83.8028169014084	TBI_zero	20
550791	6	7	726	1	p2H	10	142	7.04225352112676	TBI_zero	20
550792	6	7	726	3	p2H	6	142	4.22535211267606	TBI_zero	20
550793	6	7	727	2	p4	15	40	37.5	TBI_zero	20
550794	6	7	727	4	p4	15	40	37.5	TBI_zero	20
550795	6	7	727	3	p4	7	40	17.5	TBI_zero	20
550796	6	7	727	1	p4	3	40	7.5	TBI_zero	20
550797	6	7	728	3	p3	49	63	77.7777777777778	TBI_zero	20
550798	6	7	728	1	p3	5	63	7.93650793650794	TBI_zero	20
550799	6	7	728	4	p3	1	63	1.58730158730159	TBI_zero	20
550800	6	7	728	2	p3	8	63	12.6984126984127	TBI_zero	20
550801	6	7	729	2	p2H	52	60	86.6666666666667	TBI_zero	20
550802	6	7	729	1	p2H	0	60	0	TBI_zero	20
550803	6	7	729	3	p2H	4	60	6.66666666666667	TBI_zero	20
550804	6	7	729	4	p2H	4	60	6.66666666666667	TBI_zero	20
550805	6	7	73	2	p2H	109	124	87.9032258064516	TBI_zero	20
550806	6	7	73	3	p2H	8	124	6.45161290322581	TBI_zero	20
550807	6	7	73	4	p2H	3	124	2.41935483870968	TBI_zero	20
550808	6	7	73	1	p2H	4	124	3.2258064516129	TBI_zero	20
550809	6	7	730	1	p2L	6	101	5.94059405940594	TBI_zero	20
550810	6	7	730	4	p2L	3	101	2.97029702970297	TBI_zero	20
550811	6	7	730	2	p2L	67	101	66.3366336633663	TBI_zero	20
550812	6	7	730	3	p2L	25	101	24.7524752475248	TBI_zero	20
550813	6	7	731	4	p2L	12	81	14.8148148148148	TBI_zero	20
550814	6	7	731	3	p2L	14	81	17.2839506172839	TBI_zero	20
550815	6	7	731	1	p2L	23	81	28.3950617283951	TBI_zero	20
550816	6	7	731	2	p2L	32	81	39.5061728395062	TBI_zero	20
550817	6	7	732	1	p2H	7	103	6.79611650485437	TBI_zero	20
550818	6	7	732	4	p2H	7	103	6.79611650485437	TBI_zero	20
550819	6	7	732	2	p2H	83	103	80.5825242718447	TBI_zero	20
550820	6	7	732	3	p2H	6	103	5.8252427184466	TBI_zero	20
550821	6	7	733	4	p2H	2	101	1.98019801980198	TBI_zero	20
550822	6	7	733	2	p2H	95	101	94.059405940594	TBI_zero	20
550823	6	7	733	1	p2H	0	101	0	TBI_zero	20
550824	6	7	733	3	p2H	4	101	3.96039603960396	TBI_zero	20
550825	6	7	734	3	p2L	0	33	0	TBI_zero	20
550826	6	7	734	2	p2L	22	33	66.6666666666667	TBI_zero	20
550827	6	7	734	1	p2L	8	33	24.2424242424242	TBI_zero	20
550828	6	7	734	4	p2L	3	33	9.09090909090909	TBI_zero	20
550829	6	7	735	1	p2H	4	92	4.34782608695652	TBI_zero	20
550830	6	7	735	2	p2H	77	92	83.695652173913	TBI_zero	20
550831	6	7	735	4	p2H	3	92	3.26086956521739	TBI_zero	20
550832	6	7	735	3	p2H	8	92	8.69565217391304	TBI_zero	20
550833	6	7	736	3	p3	32	63	50.7936507936508	TBI_zero	20
550834	6	7	736	1	p3	11	63	17.4603174603175	TBI_zero	20
550835	6	7	736	2	p3	17	63	26.984126984127	TBI_zero	20
550836	6	7	736	4	p3	3	63	4.76190476190476	TBI_zero	20
550837	6	7	737	2	p4	11	62	17.741935483871	TBI_zero	20
550838	6	7	737	4	p4	40	62	64.5161290322581	TBI_zero	20
550839	6	7	737	1	p4	7	62	11.2903225806452	TBI_zero	20
550840	6	7	737	3	p4	4	62	6.45161290322581	TBI_zero	20
550841	6	7	738	4	p2H	1	128	0.78125	TBI_zero	20
550842	6	7	738	1	p2H	3	128	2.34375	TBI_zero	20
550843	6	7	738	3	p2H	1	128	0.78125	TBI_zero	20
550844	6	7	738	2	p2H	123	128	96.09375	TBI_zero	20
550845	6	7	739	2	p4	7	55	12.7272727272727	TBI_zero	20
550846	6	7	739	3	p4	2	55	3.63636363636364	TBI_zero	20
550847	6	7	739	4	p4	41	55	74.5454545454545	TBI_zero	20
550848	6	7	739	1	p4	5	55	9.09090909090909	TBI_zero	20
550849	6	7	74	3	p2H	3	109	2.75229357798165	TBI_zero	20
550850	6	7	74	2	p2H	106	109	97.2477064220184	TBI_zero	20
550851	6	7	74	1	p2H	0	109	0	TBI_zero	20
550852	6	7	74	4	p2H	0	109	0	TBI_zero	20
550853	6	7	740	2	p2L	30	104	28.8461538461538	TBI_zero	20
550854	6	7	740	1	p2L	4	104	3.84615384615385	TBI_zero	20
550855	6	7	740	4	p2L	9	104	8.65384615384615	TBI_zero	20
550856	6	7	740	3	p2L	61	104	58.6538461538462	TBI_zero	20
550857	6	7	741	2	p2H	136	147	92.5170068027211	TBI_zero	20
550858	6	7	741	1	p2H	3	147	2.04081632653061	TBI_zero	20
550859	6	7	741	3	p2H	4	147	2.72108843537415	TBI_zero	20
550860	6	7	741	4	p2H	4	147	2.72108843537415	TBI_zero	20
550861	6	7	742	1	p2H	1	80	1.25	TBI_zero	20
550862	6	7	742	4	p2H	1	80	1.25	TBI_zero	20
550863	6	7	742	3	p2H	1	80	1.25	TBI_zero	20
550864	6	7	742	2	p2H	77	80	96.25	TBI_zero	20
550865	6	7	743	1	p2L	5	75	6.66666666666667	TBI_zero	20
550866	6	7	743	4	p2L	5	75	6.66666666666667	TBI_zero	20
550867	6	7	743	2	p2L	57	75	76	TBI_zero	20
550868	6	7	743	3	p2L	8	75	10.6666666666667	TBI_zero	20
550869	6	7	744	1	p2L	9	77	11.6883116883117	TBI_zero	20
550870	6	7	744	4	p2L	4	77	5.19480519480519	TBI_zero	20
550871	6	7	744	2	p2L	40	77	51.9480519480519	TBI_zero	20
550872	6	7	744	3	p2L	24	77	31.1688311688312	TBI_zero	20
550873	6	7	745	1	p2H	1	65	1.53846153846154	TBI_zero	20
550874	6	7	745	4	p2H	3	65	4.61538461538462	TBI_zero	20
550875	6	7	745	3	p2H	1	65	1.53846153846154	TBI_zero	20
550876	6	7	745	2	p2H	60	65	92.3076923076923	TBI_zero	20
550877	6	7	746	2	p3	11	55	20	TBI_zero	20
550878	6	7	746	1	p3	10	55	18.1818181818182	TBI_zero	20
550879	6	7	746	3	p3	27	55	49.0909090909091	TBI_zero	20
550880	6	7	746	4	p3	7	55	12.7272727272727	TBI_zero	20
550881	6	7	747	1	p2H	16	140	11.4285714285714	TBI_zero	20
550882	6	7	747	3	p2H	10	140	7.14285714285714	TBI_zero	20
550883	6	7	747	4	p2H	12	140	8.57142857142857	TBI_zero	20
550884	6	7	747	2	p2H	102	140	72.8571428571428	TBI_zero	20
550885	6	7	748	1	p3	19	87	21.8390804597701	TBI_zero	20
550886	6	7	748	4	p3	17	87	19.5402298850575	TBI_zero	20
550887	6	7	748	2	p3	12	87	13.7931034482759	TBI_zero	20
550888	6	7	748	3	p3	39	87	44.8275862068966	TBI_zero	20
550889	6	7	749	3	p4	15	72	20.8333333333333	TBI_zero	20
550890	6	7	749	1	p4	11	72	15.2777777777778	TBI_zero	20
550891	6	7	749	2	p4	22	72	30.5555555555556	TBI_zero	20
550892	6	7	749	4	p4	24	72	33.3333333333333	TBI_zero	20
550893	6	7	75	4	p4	26	63	41.2698412698413	TBI_zero	20
550894	6	7	75	1	p4	4	63	6.34920634920635	TBI_zero	20
550895	6	7	75	3	p4	7	63	11.1111111111111	TBI_zero	20
550896	6	7	75	2	p4	26	63	41.2698412698413	TBI_zero	20
550897	6	7	750	1	p2H	6	95	6.31578947368421	TBI_zero	20
550898	6	7	750	3	p2H	3	95	3.15789473684211	TBI_zero	20
550899	6	7	750	4	p2H	3	95	3.15789473684211	TBI_zero	20
550900	6	7	750	2	p2H	83	95	87.3684210526316	TBI_zero	20
550901	6	7	751	1	p2H	0	74	0	TBI_zero	20
550902	6	7	751	3	p2H	1	74	1.35135135135135	TBI_zero	20
550903	6	7	751	2	p2H	73	74	98.6486486486486	TBI_zero	20
550904	6	7	751	4	p2H	0	74	0	TBI_zero	20
550905	6	7	752	1	p2H	2	112	1.78571428571429	TBI_zero	20
550906	6	7	752	3	p2H	5	112	4.46428571428571	TBI_zero	20
550907	6	7	752	4	p2H	1	112	0.892857142857143	TBI_zero	20
550908	6	7	752	2	p2H	104	112	92.8571428571429	TBI_zero	20
550909	6	7	753	1	p4	6	36	16.6666666666667	TBI_zero	20
550910	6	7	753	2	p4	2	36	5.55555555555556	TBI_zero	20
550911	6	7	753	4	p4	26	36	72.2222222222222	TBI_zero	20
550912	6	7	753	3	p4	2	36	5.55555555555556	TBI_zero	20
550913	6	7	754	4	p2H	10	130	7.69230769230769	TBI_zero	20
550914	6	7	754	3	p2H	6	130	4.61538461538462	TBI_zero	20
550915	6	7	754	1	p2H	10	130	7.69230769230769	TBI_zero	20
550916	6	7	754	2	p2H	104	130	80	TBI_zero	20
550917	6	7	755	3	p2H	3	98	3.06122448979592	TBI_zero	20
550918	6	7	755	1	p2H	7	98	7.14285714285714	TBI_zero	20
550919	6	7	755	2	p2H	83	98	84.6938775510204	TBI_zero	20
550920	6	7	755	4	p2H	5	98	5.10204081632653	TBI_zero	20
550921	6	7	756	2	p2H	112	128	87.5	TBI_zero	20
550922	6	7	756	3	p2H	5	128	3.90625	TBI_zero	20
550923	6	7	756	4	p2H	7	128	5.46875	TBI_zero	20
550924	6	7	756	1	p2H	4	128	3.125	TBI_zero	20
550925	6	7	757	4	p2H	4	88	4.54545454545455	TBI_zero	20
550926	6	7	757	3	p2H	9	88	10.2272727272727	TBI_zero	20
550927	6	7	757	1	p2H	3	88	3.40909090909091	TBI_zero	20
550928	6	7	757	2	p2H	72	88	81.8181818181818	TBI_zero	20
550929	6	7	758	4	p2H	4	96	4.16666666666667	TBI_zero	20
550930	6	7	758	1	p2H	11	96	11.4583333333333	TBI_zero	20
550931	6	7	758	2	p2H	75	96	78.125	TBI_zero	20
550932	6	7	758	3	p2H	6	96	6.25	TBI_zero	20
550933	6	7	759	3	p3	23	57	40.3508771929825	TBI_zero	20
550934	6	7	759	4	p3	11	57	19.2982456140351	TBI_zero	20
550935	6	7	759	2	p3	7	57	12.280701754386	TBI_zero	20
550936	6	7	759	1	p3	16	57	28.0701754385965	TBI_zero	20
550937	6	7	76	1	p2H	5	80	6.25	TBI_zero	20
550938	6	7	76	4	p2H	2	80	2.5	TBI_zero	20
550939	6	7	76	2	p2H	71	80	88.75	TBI_zero	20
550940	6	7	76	3	p2H	2	80	2.5	TBI_zero	20
550941	6	7	760	2	p2H	97	113	85.8407079646018	TBI_zero	20
550942	6	7	760	4	p2H	3	113	2.65486725663717	TBI_zero	20
550943	6	7	760	3	p2H	6	113	5.30973451327434	TBI_zero	20
550944	6	7	760	1	p2H	7	113	6.19469026548673	TBI_zero	20
550945	6	7	761	1	p2L	24	72	33.3333333333333	TBI_zero	20
550946	6	7	761	4	p2L	4	72	5.55555555555556	TBI_zero	20
550947	6	7	761	3	p2L	14	72	19.4444444444444	TBI_zero	20
550948	6	7	761	2	p2L	30	72	41.6666666666667	TBI_zero	20
550949	6	7	762	1	p2L	8	74	10.8108108108108	TBI_zero	20
550950	6	7	762	4	p2L	9	74	12.1621621621622	TBI_zero	20
550951	6	7	762	2	p2L	37	74	50	TBI_zero	20
550952	6	7	762	3	p2L	20	74	27.027027027027	TBI_zero	20
550953	6	7	763	2	p2H	104	115	90.4347826086957	TBI_zero	20
550954	6	7	763	3	p2H	2	115	1.73913043478261	TBI_zero	20
550955	6	7	763	4	p2H	4	115	3.47826086956522	TBI_zero	20
550956	6	7	763	1	p2H	5	115	4.34782608695652	TBI_zero	20
550957	6	7	764	2	p2H	106	123	86.1788617886179	TBI_zero	20
550958	6	7	764	3	p2H	5	123	4.0650406504065	TBI_zero	20
550959	6	7	764	4	p2H	8	123	6.50406504065041	TBI_zero	20
550960	6	7	764	1	p2H	4	123	3.2520325203252	TBI_zero	20
550961	6	7	765	1	p4	4	49	8.16326530612245	TBI_zero	20
550962	6	7	765	4	p4	26	49	53.0612244897959	TBI_zero	20
550963	6	7	765	2	p4	16	49	32.6530612244898	TBI_zero	20
550964	6	7	765	3	p4	3	49	6.12244897959184	TBI_zero	20
550965	6	7	766	1	p2L	16	110	14.5454545454545	TBI_zero	20
550966	6	7	766	3	p2L	25	110	22.7272727272727	TBI_zero	20
550967	6	7	766	2	p2L	44	110	40	TBI_zero	20
550968	6	7	766	4	p2L	25	110	22.7272727272727	TBI_zero	20
550969	6	7	767	3	p2H	16	124	12.9032258064516	TBI_zero	20
550970	6	7	767	2	p2H	94	124	75.8064516129032	TBI_zero	20
550971	6	7	767	1	p2H	7	124	5.64516129032258	TBI_zero	20
550972	6	7	767	4	p2H	7	124	5.64516129032258	TBI_zero	20
550973	6	7	768	3	p2H	3	137	2.18978102189781	TBI_zero	20
550974	6	7	768	1	p2H	3	137	2.18978102189781	TBI_zero	20
550975	6	7	768	4	p2H	2	137	1.45985401459854	TBI_zero	20
550976	6	7	768	2	p2H	129	137	94.1605839416058	TBI_zero	20
550977	6	7	769	1	p2L	18	118	15.2542372881356	TBI_zero	20
550978	6	7	769	3	p2L	49	118	41.5254237288136	TBI_zero	20
550979	6	7	769	4	p2L	8	118	6.77966101694915	TBI_zero	20
550980	6	7	769	2	p2L	43	118	36.4406779661017	TBI_zero	20
550981	6	7	77	2	p2L	38	78	48.7179487179487	TBI_zero	20
550982	6	7	77	3	p2L	16	78	20.5128205128205	TBI_zero	20
550983	6	7	77	4	p2L	12	78	15.3846153846154	TBI_zero	20
550984	6	7	77	1	p2L	12	78	15.3846153846154	TBI_zero	20
550985	6	7	770	3	p2H	5	117	4.27350427350427	TBI_zero	20
550986	6	7	770	1	p2H	3	117	2.56410256410256	TBI_zero	20
550987	6	7	770	4	p2H	3	117	2.56410256410256	TBI_zero	20
550988	6	7	770	2	p2H	106	117	90.5982905982906	TBI_zero	20
550989	6	7	771	1	p2L	1	38	2.63157894736842	TBI_zero	20
550990	6	7	771	4	p2L	3	38	7.89473684210526	TBI_zero	20
550991	6	7	771	3	p2L	5	38	13.1578947368421	TBI_zero	20
550992	6	7	771	2	p2L	29	38	76.3157894736842	TBI_zero	20
550993	6	7	772	1	p2H	4	74	5.40540540540541	TBI_zero	20
550994	6	7	772	3	p2H	3	74	4.05405405405405	TBI_zero	20
550995	6	7	772	4	p2H	7	74	9.45945945945946	TBI_zero	20
550996	6	7	772	2	p2H	60	74	81.0810810810811	TBI_zero	20
550997	6	7	773	4	p2H	12	95	12.6315789473684	TBI_zero	20
550998	6	7	773	1	p2H	16	95	16.8421052631579	TBI_zero	20
550999	6	7	773	2	p2H	60	95	63.1578947368421	TBI_zero	20
551000	6	7	773	3	p2H	7	95	7.36842105263158	TBI_zero	20
551001	6	7	774	2	p4	11	71	15.4929577464789	TBI_zero	20
551002	6	7	774	1	p4	33	71	46.4788732394366	TBI_zero	20
551003	6	7	774	3	p4	7	71	9.85915492957746	TBI_zero	20
551004	6	7	774	4	p4	20	71	28.169014084507	TBI_zero	20
551005	6	7	775	4	p2H	1	125	0.8	TBI_zero	20
551006	6	7	775	3	p2H	5	125	4	TBI_zero	20
551007	6	7	775	2	p2H	117	125	93.6	TBI_zero	20
551008	6	7	775	1	p2H	2	125	1.6	TBI_zero	20
551009	6	7	776	1	p4	3	70	4.28571428571429	TBI_zero	20
551010	6	7	776	4	p4	62	70	88.5714285714286	TBI_zero	20
551011	6	7	776	2	p4	5	70	7.14285714285714	TBI_zero	20
551012	6	7	776	3	p4	0	70	0	TBI_zero	20
551013	6	7	777	2	p3	8	48	16.6666666666667	TBI_zero	20
551014	6	7	777	4	p3	8	48	16.6666666666667	TBI_zero	20
551015	6	7	777	1	p3	7	48	14.5833333333333	TBI_zero	20
551016	6	7	777	3	p3	25	48	52.0833333333333	TBI_zero	20
551017	6	7	778	3	p2H	2	56	3.57142857142857	TBI_zero	20
551018	6	7	778	4	p2H	4	56	7.14285714285714	TBI_zero	20
551019	6	7	778	2	p2H	50	56	89.2857142857143	TBI_zero	20
551020	6	7	778	1	p2H	0	56	0	TBI_zero	20
551021	6	7	779	1	p2L	28	107	26.1682242990654	TBI_zero	20
551022	6	7	779	3	p2L	4	107	3.73831775700935	TBI_zero	20
551023	6	7	779	2	p2L	66	107	61.6822429906542	TBI_zero	20
551024	6	7	779	4	p2L	9	107	8.41121495327103	TBI_zero	20
551025	6	7	78	2	p2H	92	104	88.4615384615385	TBI_zero	20
551026	6	7	78	3	p2H	3	104	2.88461538461538	TBI_zero	20
551027	6	7	78	4	p2H	4	104	3.84615384615385	TBI_zero	20
551028	6	7	78	1	p2H	5	104	4.80769230769231	TBI_zero	20
551029	6	7	780	4	p2H	3	76	3.94736842105263	TBI_zero	20
551030	6	7	780	1	p2H	4	76	5.26315789473684	TBI_zero	20
551031	6	7	780	2	p2H	65	76	85.5263157894737	TBI_zero	20
551032	6	7	780	3	p2H	4	76	5.26315789473684	TBI_zero	20
551033	6	7	781	4	p2H	7	110	6.36363636363636	TBI_zero	20
551034	6	7	781	3	p2H	6	110	5.45454545454545	TBI_zero	20
551035	6	7	781	2	p2H	88	110	80	TBI_zero	20
551036	6	7	781	1	p2H	9	110	8.18181818181818	TBI_zero	20
551037	6	7	782	1	p4	5	65	7.69230769230769	TBI_zero	20
551038	6	7	782	2	p4	58	65	89.2307692307692	TBI_zero	20
551039	6	7	782	4	p4	1	65	1.53846153846154	TBI_zero	20
551040	6	7	782	3	p4	1	65	1.53846153846154	TBI_zero	20
551041	6	7	783	1	p2L	12	87	13.7931034482759	TBI_zero	20
551042	6	7	783	4	p2L	11	87	12.6436781609195	TBI_zero	20
551043	6	7	783	2	p2L	55	87	63.2183908045977	TBI_zero	20
551044	6	7	783	3	p2L	9	87	10.3448275862069	TBI_zero	20
551045	6	7	784	3	p2H	1	128	0.78125	TBI_zero	20
551046	6	7	784	4	p2H	2	128	1.5625	TBI_zero	20
551047	6	7	784	2	p2H	122	128	95.3125	TBI_zero	20
551048	6	7	784	1	p2H	3	128	2.34375	TBI_zero	20
551049	6	7	785	4	p2H	1	121	0.826446280991736	TBI_zero	20
551050	6	7	785	3	p2H	2	121	1.65289256198347	TBI_zero	20
551051	6	7	785	1	p2H	3	121	2.47933884297521	TBI_zero	20
551052	6	7	785	2	p2H	115	121	95.0413223140496	TBI_zero	20
551053	6	7	786	2	p2H	112	127	88.1889763779528	TBI_zero	20
551054	6	7	786	3	p2H	4	127	3.1496062992126	TBI_zero	20
551055	6	7	786	1	p2H	7	127	5.51181102362205	TBI_zero	20
551056	6	7	786	4	p2H	4	127	3.1496062992126	TBI_zero	20
551057	6	7	787	4	p2L	21	120	17.5	TBI_zero	20
551058	6	7	787	3	p2L	14	120	11.6666666666667	TBI_zero	20
551059	6	7	787	1	p2L	16	120	13.3333333333333	TBI_zero	20
551060	6	7	787	2	p2L	69	120	57.5	TBI_zero	20
551061	6	7	788	3	p2H	6	62	9.67741935483871	TBI_zero	20
551062	6	7	788	4	p2H	3	62	4.83870967741935	TBI_zero	20
551063	6	7	788	2	p2H	51	62	82.258064516129	TBI_zero	20
551064	6	7	788	1	p2H	2	62	3.2258064516129	TBI_zero	20
551065	6	7	789	1	p4	6	48	12.5	TBI_zero	20
551066	6	7	789	4	p4	26	48	54.1666666666667	TBI_zero	20
551067	6	7	789	2	p4	10	48	20.8333333333333	TBI_zero	20
551068	6	7	789	3	p4	6	48	12.5	TBI_zero	20
551069	6	7	79	3	p2H	6	122	4.91803278688525	TBI_zero	20
551070	6	7	79	2	p2H	113	122	92.6229508196721	TBI_zero	20
551071	6	7	79	1	p2H	2	122	1.63934426229508	TBI_zero	20
551072	6	7	79	4	p2H	1	122	0.819672131147541	TBI_zero	20
551073	6	7	790	1	p3	2	45	4.44444444444444	TBI_zero	20
551074	6	7	790	3	p3	22	45	48.8888888888889	TBI_zero	20
551075	6	7	790	4	p3	2	45	4.44444444444444	TBI_zero	20
551076	6	7	790	2	p3	19	45	42.2222222222222	TBI_zero	20
551077	6	7	791	2	p4	27	63	42.8571428571429	TBI_zero	20
551078	6	7	791	4	p4	26	63	41.2698412698413	TBI_zero	20
551079	6	7	791	1	p4	5	63	7.93650793650794	TBI_zero	20
551080	6	7	791	3	p4	5	63	7.93650793650794	TBI_zero	20
551081	6	7	792	3	p2H	1	89	1.12359550561798	TBI_zero	20
551082	6	7	792	2	p2H	85	89	95.5056179775281	TBI_zero	20
551083	6	7	792	1	p2H	1	89	1.12359550561798	TBI_zero	20
551084	6	7	792	4	p2H	2	89	2.24719101123596	TBI_zero	20
551085	6	7	793	3	p2L	6	53	11.3207547169811	TBI_zero	20
551086	6	7	793	4	p2L	2	53	3.77358490566038	TBI_zero	20
551087	6	7	793	1	p2L	8	53	15.0943396226415	TBI_zero	20
551088	6	7	793	2	p2L	37	53	69.811320754717	TBI_zero	20
551089	6	7	794	3	p2H	2	150	1.33333333333333	TBI_zero	20
551090	6	7	794	2	p2H	139	150	92.6666666666667	TBI_zero	20
551091	6	7	794	1	p2H	2	150	1.33333333333333	TBI_zero	20
551092	6	7	794	4	p2H	7	150	4.66666666666667	TBI_zero	20
551093	6	7	795	2	p4	43	72	59.7222222222222	TBI_zero	20
551094	6	7	795	4	p4	23	72	31.9444444444444	TBI_zero	20
551095	6	7	795	1	p4	3	72	4.16666666666667	TBI_zero	20
551096	6	7	795	3	p4	3	72	4.16666666666667	TBI_zero	20
551097	6	7	796	1	p2L	25	119	21.0084033613445	TBI_zero	20
551098	6	7	796	3	p2L	37	119	31.0924369747899	TBI_zero	20
551099	6	7	796	2	p2L	43	119	36.1344537815126	TBI_zero	20
551100	6	7	796	4	p2L	14	119	11.7647058823529	TBI_zero	20
551101	6	7	797	2	p2H	50	57	87.719298245614	TBI_zero	20
551102	6	7	797	3	p2H	2	57	3.50877192982456	TBI_zero	20
551103	6	7	797	1	p2H	2	57	3.50877192982456	TBI_zero	20
551104	6	7	797	4	p2H	3	57	5.26315789473684	TBI_zero	20
551105	6	7	798	4	p3	2	68	2.94117647058824	TBI_zero	20
551106	6	7	798	2	p3	5	68	7.35294117647059	TBI_zero	20
551107	6	7	798	3	p3	52	68	76.4705882352941	TBI_zero	20
551108	6	7	798	1	p3	9	68	13.2352941176471	TBI_zero	20
551109	6	7	799	1	p4	4	47	8.51063829787234	TBI_zero	20
551110	6	7	799	3	p4	1	47	2.12765957446809	TBI_zero	20
551111	6	7	799	2	p4	26	47	55.3191489361702	TBI_zero	20
551112	6	7	799	4	p4	16	47	34.0425531914894	TBI_zero	20
551113	6	7	8	3	p2L	17	80	21.25	TBI_zero	20
551114	6	7	8	4	p2L	19	80	23.75	TBI_zero	20
551115	6	7	8	2	p2L	27	80	33.75	TBI_zero	20
551116	6	7	8	1	p2L	17	80	21.25	TBI_zero	20
551117	6	7	80	3	p2L	19	70	27.1428571428571	TBI_zero	20
551118	6	7	80	2	p2L	27	70	38.5714285714286	TBI_zero	20
551119	6	7	80	4	p2L	6	70	8.57142857142857	TBI_zero	20
551120	6	7	80	1	p2L	18	70	25.7142857142857	TBI_zero	20
551121	6	7	800	3	p2H	1	84	1.19047619047619	TBI_zero	20
551122	6	7	800	1	p2H	0	84	0	TBI_zero	20
551123	6	7	800	4	p2H	1	84	1.19047619047619	TBI_zero	20
551124	6	7	800	2	p2H	82	84	97.6190476190476	TBI_zero	20
551125	6	7	801	2	p4	9	67	13.4328358208955	TBI_zero	20
551126	6	7	801	3	p4	8	67	11.9402985074627	TBI_zero	20
551127	6	7	801	1	p4	8	67	11.9402985074627	TBI_zero	20
551128	6	7	801	4	p4	42	67	62.6865671641791	TBI_zero	20
551129	6	7	802	3	p2H	7	141	4.9645390070922	TBI_zero	20
551130	6	7	802	1	p2H	10	141	7.09219858156028	TBI_zero	20
551131	6	7	802	4	p2H	11	141	7.80141843971631	TBI_zero	20
551132	6	7	802	2	p2H	113	141	80.1418439716312	TBI_zero	20
551133	6	7	803	2	p3	1	66	1.51515151515152	TBI_zero	20
551134	6	7	803	4	p3	3	66	4.54545454545455	TBI_zero	20
551135	6	7	803	1	p3	8	66	12.1212121212121	TBI_zero	20
551136	6	7	803	3	p3	54	66	81.8181818181818	TBI_zero	20
551137	6	7	804	2	p2L	47	75	62.6666666666667	TBI_zero	20
551138	6	7	804	4	p2L	7	75	9.33333333333333	TBI_zero	20
551139	6	7	804	1	p2L	7	75	9.33333333333333	TBI_zero	20
551140	6	7	804	3	p2L	14	75	18.6666666666667	TBI_zero	20
551141	6	7	805	2	p2H	62	73	84.9315068493151	TBI_zero	20
551142	6	7	805	3	p2H	4	73	5.47945205479452	TBI_zero	20
551143	6	7	805	1	p2H	4	73	5.47945205479452	TBI_zero	20
551144	6	7	805	4	p2H	3	73	4.10958904109589	TBI_zero	20
551145	6	7	806	2	p2H	82	94	87.2340425531915	TBI_zero	20
551146	6	7	806	4	p2H	4	94	4.25531914893617	TBI_zero	20
551147	6	7	806	3	p2H	2	94	2.12765957446809	TBI_zero	20
551148	6	7	806	1	p2H	6	94	6.38297872340426	TBI_zero	20
551149	6	7	807	2	p2H	104	115	90.4347826086957	TBI_zero	20
551150	6	7	807	3	p2H	6	115	5.21739130434783	TBI_zero	20
551151	6	7	807	1	p2H	4	115	3.47826086956522	TBI_zero	20
551152	6	7	807	4	p2H	1	115	0.869565217391304	TBI_zero	20
551153	6	7	808	2	p4	16	52	30.7692307692308	TBI_zero	20
551154	6	7	808	3	p4	2	52	3.84615384615385	TBI_zero	20
551155	6	7	808	1	p4	6	52	11.5384615384615	TBI_zero	20
551156	6	7	808	4	p4	28	52	53.8461538461538	TBI_zero	20
551157	6	7	809	2	p2H	72	84	85.7142857142857	TBI_zero	20
551158	6	7	809	3	p2H	4	84	4.76190476190476	TBI_zero	20
551159	6	7	809	1	p2H	4	84	4.76190476190476	TBI_zero	20
551160	6	7	809	4	p2H	4	84	4.76190476190476	TBI_zero	20
551161	6	7	81	1	p2H	19	123	15.4471544715447	TBI_zero	20
551162	6	7	81	3	p2H	7	123	5.69105691056911	TBI_zero	20
551163	6	7	81	2	p2H	94	123	76.4227642276423	TBI_zero	20
551164	6	7	81	4	p2H	3	123	2.4390243902439	TBI_zero	20
551165	6	7	810	2	p2H	63	72	87.5	TBI_zero	20
551166	6	7	810	4	p2H	2	72	2.77777777777778	TBI_zero	20
551167	6	7	810	3	p2H	3	72	4.16666666666667	TBI_zero	20
551168	6	7	810	1	p2H	4	72	5.55555555555556	TBI_zero	20
551169	6	7	811	3	p2L	9	109	8.25688073394496	TBI_zero	20
551170	6	7	811	1	p2L	9	109	8.25688073394496	TBI_zero	20
551171	6	7	811	4	p2L	5	109	4.58715596330275	TBI_zero	20
551172	6	7	811	2	p2L	86	109	78.8990825688073	TBI_zero	20
551173	6	7	812	1	p3	9	49	18.3673469387755	TBI_zero	20
551174	6	7	812	2	p3	19	49	38.7755102040816	TBI_zero	20
551175	6	7	812	4	p3	6	49	12.2448979591837	TBI_zero	20
551176	6	7	812	3	p3	15	49	30.6122448979592	TBI_zero	20
551177	6	7	813	3	p2L	3	62	4.83870967741935	TBI_zero	20
551178	6	7	813	2	p2L	35	62	56.4516129032258	TBI_zero	20
551179	6	7	813	1	p2L	7	62	11.2903225806452	TBI_zero	20
551180	6	7	813	4	p2L	17	62	27.4193548387097	TBI_zero	20
551181	6	7	814	2	p2H	56	68	82.3529411764706	TBI_zero	20
551182	6	7	814	3	p2H	5	68	7.35294117647059	TBI_zero	20
551183	6	7	814	4	p2H	3	68	4.41176470588235	TBI_zero	20
551184	6	7	814	1	p2H	4	68	5.88235294117647	TBI_zero	20
551185	6	7	815	1	p2H	9	180	5	TBI_zero	20
551186	6	7	815	2	p2H	150	180	83.3333333333333	TBI_zero	20
551187	6	7	815	4	p2H	9	180	5	TBI_zero	20
551188	6	7	815	3	p2H	12	180	6.66666666666667	TBI_zero	20
551189	6	7	816	1	p2L	8	56	14.2857142857143	TBI_zero	20
551190	6	7	816	4	p2L	2	56	3.57142857142857	TBI_zero	20
551191	6	7	816	3	p2L	8	56	14.2857142857143	TBI_zero	20
551192	6	7	816	2	p2L	38	56	67.8571428571429	TBI_zero	20
551193	6	7	817	3	p4	2	59	3.38983050847458	TBI_zero	20
551194	6	7	817	2	p4	5	59	8.47457627118644	TBI_zero	20
551195	6	7	817	4	p4	48	59	81.3559322033898	TBI_zero	20
551196	6	7	817	1	p4	4	59	6.77966101694915	TBI_zero	20
551197	6	7	818	3	p2L	29	135	21.4814814814815	TBI_zero	20
551198	6	7	818	1	p2L	14	135	10.3703703703704	TBI_zero	20
551199	6	7	818	4	p2L	32	135	23.7037037037037	TBI_zero	20
551200	6	7	818	2	p2L	60	135	44.4444444444444	TBI_zero	20
551201	6	7	819	1	p2H	7	66	10.6060606060606	TBI_zero	20
551202	6	7	819	4	p2H	6	66	9.09090909090909	TBI_zero	20
551203	6	7	819	2	p2H	48	66	72.7272727272727	TBI_zero	20
551204	6	7	819	3	p2H	5	66	7.57575757575758	TBI_zero	20
551205	6	7	82	1	p2H	2	66	3.03030303030303	TBI_zero	20
551206	6	7	82	3	p2H	3	66	4.54545454545455	TBI_zero	20
551207	6	7	82	2	p2H	57	66	86.3636363636364	TBI_zero	20
551208	6	7	82	4	p2H	4	66	6.06060606060606	TBI_zero	20
551209	6	7	820	3	p3	40	112	35.7142857142857	TBI_zero	20
551210	6	7	820	4	p3	24	112	21.4285714285714	TBI_zero	20
551211	6	7	820	1	p3	6	112	5.35714285714286	TBI_zero	20
551212	6	7	820	2	p3	42	112	37.5	TBI_zero	20
551213	6	7	821	2	p2L	35	128	27.34375	TBI_zero	20
551214	6	7	821	4	p2L	23	128	17.96875	TBI_zero	20
551215	6	7	821	1	p2L	44	128	34.375	TBI_zero	20
551216	6	7	821	3	p2L	26	128	20.3125	TBI_zero	20
551217	6	7	822	2	p2H	45	45	100	TBI_zero	20
551218	6	7	822	1	p2H	0	45	0	TBI_zero	20
551219	6	7	822	3	p2H	0	45	0	TBI_zero	20
551220	6	7	822	4	p2H	0	45	0	TBI_zero	20
551221	6	7	823	3	p2H	2	120	1.66666666666667	TBI_zero	20
551222	6	7	823	1	p2H	3	120	2.5	TBI_zero	20
551223	6	7	823	4	p2H	2	120	1.66666666666667	TBI_zero	20
551224	6	7	823	2	p2H	113	120	94.1666666666667	TBI_zero	20
551225	6	7	824	3	p3	5	46	10.8695652173913	TBI_zero	20
551226	6	7	824	4	p3	26	46	56.5217391304348	TBI_zero	20
551227	6	7	824	1	p3	5	46	10.8695652173913	TBI_zero	20
551228	6	7	824	2	p3	10	46	21.7391304347826	TBI_zero	20
551229	6	7	825	3	p2H	3	106	2.83018867924528	TBI_zero	20
551230	6	7	825	1	p2H	3	106	2.83018867924528	TBI_zero	20
551231	6	7	825	2	p2H	97	106	91.5094339622642	TBI_zero	20
551232	6	7	825	4	p2H	3	106	2.83018867924528	TBI_zero	20
551233	6	7	826	2	p2H	63	74	85.1351351351351	TBI_zero	20
551234	6	7	826	1	p2H	8	74	10.8108108108108	TBI_zero	20
551235	6	7	826	3	p2H	2	74	2.7027027027027	TBI_zero	20
551236	6	7	826	4	p2H	1	74	1.35135135135135	TBI_zero	20
551237	6	7	827	1	p2H	3	118	2.54237288135593	TBI_zero	20
551238	6	7	827	4	p2H	10	118	8.47457627118644	TBI_zero	20
551239	6	7	827	2	p2H	100	118	84.7457627118644	TBI_zero	20
551240	6	7	827	3	p2H	5	118	4.23728813559322	TBI_zero	20
551241	6	7	828	3	p2H	4	56	7.14285714285714	TBI_zero	20
551242	6	7	828	4	p2H	4	56	7.14285714285714	TBI_zero	20
551243	6	7	828	2	p2H	47	56	83.9285714285714	TBI_zero	20
551244	6	7	828	1	p2H	1	56	1.78571428571429	TBI_zero	20
551245	6	7	829	2	p2H	101	115	87.8260869565217	TBI_zero	20
551246	6	7	829	1	p2H	7	115	6.08695652173913	TBI_zero	20
551247	6	7	829	3	p2H	3	115	2.60869565217391	TBI_zero	20
551248	6	7	829	4	p2H	4	115	3.47826086956522	TBI_zero	20
551249	6	7	83	1	p2H	5	97	5.15463917525773	TBI_zero	20
551250	6	7	83	3	p2H	1	97	1.03092783505155	TBI_zero	20
551251	6	7	83	4	p2H	2	97	2.06185567010309	TBI_zero	20
551252	6	7	83	2	p2H	89	97	91.7525773195876	TBI_zero	20
551253	6	7	830	1	p3	9	85	10.5882352941176	TBI_zero	20
551254	6	7	830	3	p3	62	85	72.9411764705882	TBI_zero	20
551255	6	7	830	4	p3	11	85	12.9411764705882	TBI_zero	20
551256	6	7	830	2	p3	3	85	3.52941176470588	TBI_zero	20
551257	6	7	831	1	p2H	12	122	9.83606557377049	TBI_zero	20
551258	6	7	831	4	p2H	4	122	3.27868852459016	TBI_zero	20
551259	6	7	831	2	p2H	100	122	81.9672131147541	TBI_zero	20
551260	6	7	831	3	p2H	6	122	4.91803278688525	TBI_zero	20
551261	6	7	832	1	p2H	6	113	5.30973451327434	TBI_zero	20
551262	6	7	832	4	p2H	7	113	6.19469026548673	TBI_zero	20
551263	6	7	832	2	p2H	93	113	82.3008849557522	TBI_zero	20
551264	6	7	832	3	p2H	7	113	6.19469026548673	TBI_zero	20
551265	6	7	833	4	p2H	10	165	6.06060606060606	TBI_zero	20
551266	6	7	833	1	p2H	14	165	8.48484848484849	TBI_zero	20
551267	6	7	833	2	p2H	131	165	79.3939393939394	TBI_zero	20
551268	6	7	833	3	p2H	10	165	6.06060606060606	TBI_zero	20
551269	6	7	834	1	p2H	9	111	8.10810810810811	TBI_zero	20
551270	6	7	834	4	p2H	10	111	9.00900900900901	TBI_zero	20
551271	6	7	834	2	p2H	85	111	76.5765765765766	TBI_zero	20
551272	6	7	834	3	p2H	7	111	6.30630630630631	TBI_zero	20
551273	6	7	835	4	p4	33	69	47.8260869565217	TBI_zero	20
551274	6	7	835	3	p4	12	69	17.3913043478261	TBI_zero	20
551275	6	7	835	1	p4	9	69	13.0434782608696	TBI_zero	20
551276	6	7	835	2	p4	15	69	21.7391304347826	TBI_zero	20
551277	6	7	836	1	p2H	3	155	1.93548387096774	TBI_zero	20
551278	6	7	836	3	p2H	0	155	0	TBI_zero	20
551279	6	7	836	4	p2H	5	155	3.2258064516129	TBI_zero	20
551280	6	7	836	2	p2H	147	155	94.8387096774194	TBI_zero	20
551281	6	7	837	3	p2H	11	122	9.01639344262295	TBI_zero	20
551282	6	7	837	1	p2H	7	122	5.73770491803279	TBI_zero	20
551283	6	7	837	4	p2H	4	122	3.27868852459016	TBI_zero	20
551284	6	7	837	2	p2H	100	122	81.9672131147541	TBI_zero	20
551285	6	7	838	1	p4	7	47	14.8936170212766	TBI_zero	20
551286	6	7	838	2	p4	2	47	4.25531914893617	TBI_zero	20
551287	6	7	838	4	p4	37	47	78.7234042553192	TBI_zero	20
551288	6	7	838	3	p4	1	47	2.12765957446809	TBI_zero	20
551289	6	7	839	1	p2L	34	107	31.7757009345794	TBI_zero	20
551290	6	7	839	3	p2L	10	107	9.34579439252336	TBI_zero	20
551291	6	7	839	2	p2L	47	107	43.9252336448598	TBI_zero	20
551292	6	7	839	4	p2L	16	107	14.9532710280374	TBI_zero	20
551293	6	7	84	4	p2H	9	102	8.82352941176471	TBI_zero	20
551294	6	7	84	2	p2H	84	102	82.3529411764706	TBI_zero	20
551295	6	7	84	1	p2H	5	102	4.90196078431373	TBI_zero	20
551296	6	7	84	3	p2H	4	102	3.92156862745098	TBI_zero	20
551297	6	7	840	1	p3	5	59	8.47457627118644	TBI_zero	20
551298	6	7	840	3	p3	33	59	55.9322033898305	TBI_zero	20
551299	6	7	840	4	p3	8	59	13.5593220338983	TBI_zero	20
551300	6	7	840	2	p3	13	59	22.0338983050847	TBI_zero	20
551301	6	7	841	1	p2H	4	107	3.73831775700935	TBI_zero	20
551302	6	7	841	4	p2H	5	107	4.67289719626168	TBI_zero	20
551303	6	7	841	3	p2H	2	107	1.86915887850467	TBI_zero	20
551304	6	7	841	2	p2H	96	107	89.7196261682243	TBI_zero	20
551305	6	7	842	3	p2H	0	58	0	TBI_zero	20
551306	6	7	842	1	p2H	3	58	5.17241379310345	TBI_zero	20
551307	6	7	842	2	p2H	54	58	93.1034482758621	TBI_zero	20
551308	6	7	842	4	p2H	1	58	1.72413793103448	TBI_zero	20
551309	6	7	843	1	p2H	2	143	1.3986013986014	TBI_zero	20
551310	6	7	843	2	p2H	132	143	92.3076923076923	TBI_zero	20
551311	6	7	843	4	p2H	3	143	2.0979020979021	TBI_zero	20
551312	6	7	843	3	p2H	6	143	4.1958041958042	TBI_zero	20
551313	6	7	844	4	p2H	2	126	1.58730158730159	TBI_zero	20
551314	6	7	844	3	p2H	8	126	6.34920634920635	TBI_zero	20
551315	6	7	844	1	p2H	7	126	5.55555555555556	TBI_zero	20
551316	6	7	844	2	p2H	109	126	86.5079365079365	TBI_zero	20
551317	6	7	845	4	p2H	9	108	8.33333333333333	TBI_zero	20
551318	6	7	845	3	p2H	7	108	6.48148148148148	TBI_zero	20
551319	6	7	845	1	p2H	8	108	7.40740740740741	TBI_zero	20
551320	6	7	845	2	p2H	84	108	77.7777777777778	TBI_zero	20
551321	6	7	846	3	p2H	6	82	7.31707317073171	TBI_zero	20
551322	6	7	846	1	p2H	3	82	3.65853658536585	TBI_zero	20
551323	6	7	846	2	p2H	73	82	89.0243902439024	TBI_zero	20
551324	6	7	846	4	p2H	0	82	0	TBI_zero	20
551325	6	7	847	1	p2H	3	124	2.41935483870968	TBI_zero	20
551326	6	7	847	2	p2H	110	124	88.7096774193548	TBI_zero	20
551327	6	7	847	4	p2H	3	124	2.41935483870968	TBI_zero	20
551328	6	7	847	3	p2H	8	124	6.45161290322581	TBI_zero	20
551329	6	7	848	4	p2H	7	95	7.36842105263158	TBI_zero	20
