## Supplementary material for "Statistical power and false positive rates for interdependent outcomes are strongly influenced by test type: Implications for behavioral neuroscience": S2: TBI1000_n20_Zero.csv (part 34 of 44)

	Session	Subject	Repetition	ChoiceOption	Phenotype	ChoiceCount	TotChoice	PctChoice	Injury	sampSize
606226	7	2	6	1	p2H	5	147	3.40136054421769	TBI_zero	20
606227	7	2	6	2	p2H	130	147	88.4353741496599	TBI_zero	20
606228	7	2	6	4	p2H	2	147	1.36054421768707	TBI_zero	20
606229	7	2	60	1	p2H	3	138	2.17391304347826	TBI_zero	20
606230	7	2	60	3	p2H	2	138	1.44927536231884	TBI_zero	20
606231	7	2	60	2	p2H	125	138	90.5797101449275	TBI_zero	20
606232	7	2	60	4	p2H	8	138	5.79710144927536	TBI_zero	20
606233	7	2	600	2	p2H	90	106	84.9056603773585	TBI_zero	20
606234	7	2	600	1	p2H	6	106	5.66037735849057	TBI_zero	20
606235	7	2	600	3	p2H	4	106	3.77358490566038	TBI_zero	20
606236	7	2	600	4	p2H	6	106	5.66037735849057	TBI_zero	20
606237	7	2	601	1	p2H	6	64	9.375	TBI_zero	20
606238	7	2	601	4	p2H	3	64	4.6875	TBI_zero	20
606239	7	2	601	2	p2H	51	64	79.6875	TBI_zero	20
606240	7	2	601	3	p2H	4	64	6.25	TBI_zero	20
606241	7	2	602	4	p2H	11	143	7.69230769230769	TBI_zero	20
606242	7	2	602	3	p2H	5	143	3.4965034965035	TBI_zero	20
606243	7	2	602	1	p2H	5	143	3.4965034965035	TBI_zero	20
606244	7	2	602	2	p2H	122	143	85.3146853146853	TBI_zero	20
606245	7	2	603	3	p2H	3	107	2.80373831775701	TBI_zero	20
606246	7	2	603	1	p2H	7	107	6.54205607476635	TBI_zero	20
606247	7	2	603	2	p2H	93	107	86.9158878504673	TBI_zero	20
606248	7	2	603	4	p2H	4	107	3.73831775700935	TBI_zero	20
606249	7	2	604	1	p4	7	76	9.21052631578947	TBI_zero	20
606250	7	2	604	4	p4	21	76	27.6315789473684	TBI_zero	20
606251	7	2	604	2	p4	44	76	57.8947368421053	TBI_zero	20
606252	7	2	604	3	p4	4	76	5.26315789473684	TBI_zero	20
606253	7	2	605	4	p2H	2	130	1.53846153846154	TBI_zero	20
606254	7	2	605	1	p2H	9	130	6.92307692307692	TBI_zero	20
606255	7	2	605	3	p2H	7	130	5.38461538461539	TBI_zero	20
606256	7	2	605	2	p2H	112	130	86.1538461538462	TBI_zero	20
606257	7	2	606	1	p2H	2	107	1.86915887850467	TBI_zero	20
606258	7	2	606	4	p2H	3	107	2.80373831775701	TBI_zero	20
606259	7	2	606	3	p2H	8	107	7.47663551401869	TBI_zero	20
606260	7	2	606	2	p2H	94	107	87.8504672897196	TBI_zero	20
606261	7	2	607	1	p2H	1	79	1.26582278481013	TBI_zero	20
606262	7	2	607	3	p2H	1	79	1.26582278481013	TBI_zero	20
606263	7	2	607	4	p2H	0	79	0	TBI_zero	20
606264	7	2	607	2	p2H	77	79	97.4683544303797	TBI_zero	20
606265	7	2	608	4	p2H	5	128	3.90625	TBI_zero	20
606266	7	2	608	1	p2H	3	128	2.34375	TBI_zero	20
606267	7	2	608	2	p2H	119	128	92.96875	TBI_zero	20
606268	7	2	608	3	p2H	1	128	0.78125	TBI_zero	20
606269	7	2	609	3	p2L	18	94	19.1489361702128	TBI_zero	20
606270	7	2	609	2	p2L	35	94	37.2340425531915	TBI_zero	20
606271	7	2	609	1	p2L	30	94	31.9148936170213	TBI_zero	20
606272	7	2	609	4	p2L	11	94	11.7021276595745	TBI_zero	20
606273	7	2	61	1	p4	6	43	13.953488372093	TBI_zero	20
606274	7	2	61	2	p4	8	43	18.6046511627907	TBI_zero	20
606275	7	2	61	4	p4	27	43	62.7906976744186	TBI_zero	20
606276	7	2	61	3	p4	2	43	4.65116279069767	TBI_zero	20
606277	7	2	610	1	p2H	4	118	3.38983050847458	TBI_zero	20
606278	7	2	610	2	p2H	110	118	93.2203389830508	TBI_zero	20
606279	7	2	610	4	p2H	1	118	0.847457627118644	TBI_zero	20
606280	7	2	610	3	p2H	3	118	2.54237288135593	TBI_zero	20
606281	7	2	611	3	p4	2	85	2.35294117647059	TBI_zero	20
606282	7	2	611	1	p4	10	85	11.7647058823529	TBI_zero	20
606283	7	2	611	2	p4	28	85	32.9411764705882	TBI_zero	20
606284	7	2	611	4	p4	45	85	52.9411764705882	TBI_zero	20
606285	7	2	612	4	p2L	32	113	28.3185840707965	TBI_zero	20
606286	7	2	612	2	p2L	45	113	39.8230088495575	TBI_zero	20
606287	7	2	612	3	p2L	14	113	12.3893805309735	TBI_zero	20
606288	7	2	612	1	p2L	22	113	19.4690265486726	TBI_zero	20
606289	7	2	613	1	p2H	12	140	8.57142857142857	TBI_zero	20
606290	7	2	613	2	p2H	111	140	79.2857142857143	TBI_zero	20
606291	7	2	613	4	p2H	7	140	5	TBI_zero	20
606292	7	2	613	3	p2H	10	140	7.14285714285714	TBI_zero	20
606293	7	2	614	2	p2H	95	103	92.2330097087379	TBI_zero	20
606294	7	2	614	1	p2H	6	103	5.8252427184466	TBI_zero	20
606295	7	2	614	4	p2H	1	103	0.970873786407767	TBI_zero	20
606296	7	2	614	3	p2H	1	103	0.970873786407767	TBI_zero	20
606297	7	2	615	2	p3	8	64	12.5	TBI_zero	20
606298	7	2	615	3	p3	19	64	29.6875	TBI_zero	20
606299	7	2	615	1	p3	14	64	21.875	TBI_zero	20
606300	7	2	615	4	p3	23	64	35.9375	TBI_zero	20
606301	7	2	616	2	p2L	30	54	55.5555555555556	TBI_zero	20
606302	7	2	616	3	p2L	8	54	14.8148148148148	TBI_zero	20
606303	7	2	616	1	p2L	9	54	16.6666666666667	TBI_zero	20
606304	7	2	616	4	p2L	7	54	12.962962962963	TBI_zero	20
606305	7	2	617	1	p2H	3	65	4.61538461538462	TBI_zero	20
606306	7	2	617	2	p2H	46	65	70.7692307692308	TBI_zero	20
606307	7	2	617	4	p2H	6	65	9.23076923076923	TBI_zero	20
606308	7	2	617	3	p2H	10	65	15.3846153846154	TBI_zero	20
606309	7	2	618	3	p4	13	81	16.0493827160494	TBI_zero	20
606310	7	2	618	2	p4	23	81	28.3950617283951	TBI_zero	20
606311	7	2	618	4	p4	39	81	48.1481481481481	TBI_zero	20
606312	7	2	618	1	p4	6	81	7.40740740740741	TBI_zero	20
606313	7	2	619	2	p2H	104	129	80.6201550387597	TBI_zero	20
606314	7	2	619	4	p2H	6	129	4.65116279069767	TBI_zero	20
606315	7	2	619	1	p2H	11	129	8.52713178294574	TBI_zero	20
606316	7	2	619	3	p2H	8	129	6.2015503875969	TBI_zero	20
606317	7	2	62	3	p2H	1	102	0.980392156862745	TBI_zero	20
606318	7	2	62	2	p2H	94	102	92.156862745098	TBI_zero	20
606319	7	2	62	1	p2H	5	102	4.90196078431373	TBI_zero	20
606320	7	2	62	4	p2H	2	102	1.96078431372549	TBI_zero	20
606321	7	2	620	4	p2H	2	91	2.1978021978022	TBI_zero	20
606322	7	2	620	2	p2H	83	91	91.2087912087912	TBI_zero	20
606323	7	2	620	1	p2H	1	91	1.0989010989011	TBI_zero	20
606324	7	2	620	3	p2H	5	91	5.49450549450549	TBI_zero	20
606325	7	2	621	2	p4	45	65	69.2307692307692	TBI_zero	20
606326	7	2	621	3	p4	1	65	1.53846153846154	TBI_zero	20
606327	7	2	621	4	p4	17	65	26.1538461538462	TBI_zero	20
606328	7	2	621	1	p4	2	65	3.07692307692308	TBI_zero	20
606329	7	2	622	2	p2H	71	81	87.6543209876543	TBI_zero	20
606330	7	2	622	4	p2H	1	81	1.23456790123457	TBI_zero	20
606331	7	2	622	3	p2H	4	81	4.93827160493827	TBI_zero	20
606332	7	2	622	1	p2H	5	81	6.17283950617284	TBI_zero	20
606333	7	2	623	2	p4	4	47	8.51063829787234	TBI_zero	20
606334	7	2	623	1	p4	7	47	14.8936170212766	TBI_zero	20
606335	7	2	623	4	p4	30	47	63.8297872340426	TBI_zero	20
606336	7	2	623	3	p4	6	47	12.7659574468085	TBI_zero	20
606337	7	2	624	2	p2L	55	72	76.3888888888889	TBI_zero	20
606338	7	2	624	1	p2L	7	72	9.72222222222222	TBI_zero	20
606339	7	2	624	4	p2L	8	72	11.1111111111111	TBI_zero	20
606340	7	2	624	3	p2L	2	72	2.77777777777778	TBI_zero	20
606341	7	2	625	3	p2H	19	177	10.7344632768362	TBI_zero	20
606342	7	2	625	2	p2H	134	177	75.7062146892655	TBI_zero	20
606343	7	2	625	1	p2H	13	177	7.34463276836158	TBI_zero	20
606344	7	2	625	4	p2H	11	177	6.21468926553672	TBI_zero	20
606345	7	2	626	2	p2H	70	92	76.0869565217391	TBI_zero	20
606346	7	2	626	4	p2H	7	92	7.60869565217391	TBI_zero	20
606347	7	2	626	3	p2H	8	92	8.69565217391304	TBI_zero	20
606348	7	2	626	1	p2H	7	92	7.60869565217391	TBI_zero	20
606349	7	2	627	1	p4	3	68	4.41176470588235	TBI_zero	20
606350	7	2	627	2	p4	27	68	39.7058823529412	TBI_zero	20
606351	7	2	627	3	p4	7	68	10.2941176470588	TBI_zero	20
606352	7	2	627	4	p4	31	68	45.5882352941176	TBI_zero	20
606353	7	2	628	2	p3	10	66	15.1515151515152	TBI_zero	20
606354	7	2	628	1	p3	12	66	18.1818181818182	TBI_zero	20
606355	7	2	628	3	p3	39	66	59.0909090909091	TBI_zero	20
606356	7	2	628	4	p3	5	66	7.57575757575758	TBI_zero	20
606357	7	2	629	1	p2L	5	82	6.09756097560976	TBI_zero	20
606358	7	2	629	4	p2L	19	82	23.1707317073171	TBI_zero	20
606359	7	2	629	3	p2L	22	82	26.8292682926829	TBI_zero	20
606360	7	2	629	2	p2L	36	82	43.9024390243902	TBI_zero	20
606361	7	2	63	3	p2H	11	121	9.09090909090909	TBI_zero	20
606362	7	2	63	2	p2H	93	121	76.8595041322314	TBI_zero	20
606363	7	2	63	1	p2H	6	121	4.95867768595041	TBI_zero	20
606364	7	2	63	4	p2H	11	121	9.09090909090909	TBI_zero	20
606365	7	2	630	4	p2L	14	90	15.5555555555556	TBI_zero	20
606366	7	2	630	3	p2L	22	90	24.4444444444444	TBI_zero	20
606367	7	2	630	2	p2L	42	90	46.6666666666667	TBI_zero	20
606368	7	2	630	1	p2L	12	90	13.3333333333333	TBI_zero	20
606369	7	2	631	1	p4	16	73	21.9178082191781	TBI_zero	20
606370	7	2	631	3	p4	11	73	15.0684931506849	TBI_zero	20
606371	7	2	631	2	p4	24	73	32.8767123287671	TBI_zero	20
606372	7	2	631	4	p4	22	73	30.1369863013699	TBI_zero	20
606373	7	2	632	1	p4	4	55	7.27272727272727	TBI_zero	20
606374	7	2	632	4	p4	45	55	81.8181818181818	TBI_zero	20
606375	7	2	632	2	p4	2	55	3.63636363636364	TBI_zero	20
606376	7	2	632	3	p4	4	55	7.27272727272727	TBI_zero	20
606377	7	2	633	1	p3	7	58	12.0689655172414	TBI_zero	20
606378	7	2	633	2	p3	24	58	41.3793103448276	TBI_zero	20
606379	7	2	633	4	p3	3	58	5.17241379310345	TBI_zero	20
606380	7	2	633	3	p3	24	58	41.3793103448276	TBI_zero	20
606381	7	2	634	4	p2H	4	95	4.21052631578947	TBI_zero	20
606382	7	2	634	2	p2H	80	95	84.2105263157895	TBI_zero	20
606383	7	2	634	3	p2H	2	95	2.10526315789474	TBI_zero	20
606384	7	2	634	1	p2H	9	95	9.47368421052632	TBI_zero	20
606385	7	2	635	2	p2H	79	91	86.8131868131868	TBI_zero	20
606386	7	2	635	4	p2H	4	91	4.3956043956044	TBI_zero	20
606387	7	2	635	3	p2H	2	91	2.1978021978022	TBI_zero	20
606388	7	2	635	1	p2H	6	91	6.59340659340659	TBI_zero	20
606389	7	2	636	4	p2H	9	147	6.12244897959184	TBI_zero	20
606390	7	2	636	3	p2H	4	147	2.72108843537415	TBI_zero	20
606391	7	2	636	2	p2H	123	147	83.6734693877551	TBI_zero	20
606392	7	2	636	1	p2H	11	147	7.48299319727891	TBI_zero	20
606393	7	2	637	2	p2H	126	173	72.8323699421965	TBI_zero	20
606394	7	2	637	1	p2H	17	173	9.82658959537572	TBI_zero	20
606395	7	2	637	4	p2H	15	173	8.67052023121387	TBI_zero	20
606396	7	2	637	3	p2H	15	173	8.67052023121387	TBI_zero	20
606397	7	2	638	3	p2L	12	101	11.8811881188119	TBI_zero	20
606398	7	2	638	2	p2L	51	101	50.4950495049505	TBI_zero	20
606399	7	2	638	1	p2L	20	101	19.8019801980198	TBI_zero	20
606400	7	2	638	4	p2L	18	101	17.8217821782178	TBI_zero	20
606401	7	2	639	4	p3	14	78	17.9487179487179	TBI_zero	20
606402	7	2	639	1	p3	16	78	20.5128205128205	TBI_zero	20
606403	7	2	639	2	p3	12	78	15.3846153846154	TBI_zero	20
606404	7	2	639	3	p3	36	78	46.1538461538462	TBI_zero	20
606405	7	2	64	2	p2H	97	104	93.2692307692308	TBI_zero	20
606406	7	2	64	1	p2H	1	104	0.961538461538462	TBI_zero	20
606407	7	2	64	3	p2H	4	104	3.84615384615385	TBI_zero	20
606408	7	2	64	4	p2H	2	104	1.92307692307692	TBI_zero	20
606409	7	2	640	4	p1	8	141	5.67375886524823	TBI_zero	20
606410	7	2	640	1	p1	102	141	72.3404255319149	TBI_zero	20
606411	7	2	640	3	p1	20	141	14.1843971631206	TBI_zero	20
606412	7	2	640	2	p1	11	141	7.80141843971631	TBI_zero	20
606413	7	2	641	2	p2H	83	92	90.2173913043478	TBI_zero	20
606414	7	2	641	4	p2H	3	92	3.26086956521739	TBI_zero	20
606415	7	2	641	3	p2H	3	92	3.26086956521739	TBI_zero	20
606416	7	2	641	1	p2H	3	92	3.26086956521739	TBI_zero	20
606417	7	2	642	2	p2H	112	146	76.7123287671233	TBI_zero	20
606418	7	2	642	4	p2H	9	146	6.16438356164384	TBI_zero	20
606419	7	2	642	3	p2H	8	146	5.47945205479452	TBI_zero	20
606420	7	2	642	1	p2H	17	146	11.6438356164384	TBI_zero	20
606421	7	2	643	2	p2H	100	112	89.2857142857143	TBI_zero	20
606422	7	2	643	4	p2H	3	112	2.67857142857143	TBI_zero	20
606423	7	2	643	3	p2H	3	112	2.67857142857143	TBI_zero	20
606424	7	2	643	1	p2H	6	112	5.35714285714286	TBI_zero	20
606425	7	2	644	2	p2H	90	106	84.9056603773585	TBI_zero	20
606426	7	2	644	4	p2H	2	106	1.88679245283019	TBI_zero	20
606427	7	2	644	3	p2H	9	106	8.49056603773585	TBI_zero	20
606428	7	2	644	1	p2H	5	106	4.71698113207547	TBI_zero	20
606429	7	2	645	2	p2H	85	94	90.4255319148936	TBI_zero	20
606430	7	2	645	3	p2H	1	94	1.06382978723404	TBI_zero	20
606431	7	2	645	4	p2H	5	94	5.31914893617021	TBI_zero	20
606432	7	2	645	1	p2H	3	94	3.19148936170213	TBI_zero	20
606433	7	2	646	2	p2H	104	107	97.196261682243	TBI_zero	20
606434	7	2	646	3	p2H	1	107	0.934579439252336	TBI_zero	20
606435	7	2	646	4	p2H	1	107	0.934579439252336	TBI_zero	20
606436	7	2	646	1	p2H	1	107	0.934579439252336	TBI_zero	20
606437	7	2	647	2	p2H	79	91	86.8131868131868	TBI_zero	20
606438	7	2	647	4	p2H	5	91	5.49450549450549	TBI_zero	20
606439	7	2	647	3	p2H	1	91	1.0989010989011	TBI_zero	20
606440	7	2	647	1	p2H	6	91	6.59340659340659	TBI_zero	20
606441	7	2	648	3	p2H	4	83	4.81927710843374	TBI_zero	20
606442	7	2	648	2	p2H	71	83	85.5421686746988	TBI_zero	20
606443	7	2	648	4	p2H	4	83	4.81927710843374	TBI_zero	20
606444	7	2	648	1	p2H	4	83	4.81927710843374	TBI_zero	20
606445	7	2	649	2	p2L	44	85	51.7647058823529	TBI_zero	20
606446	7	2	649	4	p2L	25	85	29.4117647058824	TBI_zero	20
606447	7	2	649	3	p2L	8	85	9.41176470588235	TBI_zero	20
606448	7	2	649	1	p2L	8	85	9.41176470588235	TBI_zero	20
606449	7	2	65	1	p2L	9	98	9.18367346938776	TBI_zero	20
606450	7	2	65	4	p2L	14	98	14.2857142857143	TBI_zero	20
606451	7	2	65	2	p2L	68	98	69.3877551020408	TBI_zero	20
606452	7	2	65	3	p2L	7	98	7.14285714285714	TBI_zero	20
606453	7	2	650	1	p2H	9	65	13.8461538461538	TBI_zero	20
606454	7	2	650	2	p2H	47	65	72.3076923076923	TBI_zero	20
606455	7	2	650	4	p2H	4	65	6.15384615384615	TBI_zero	20
606456	7	2	650	3	p2H	5	65	7.69230769230769	TBI_zero	20
606457	7	2	651	3	p2H	3	31	9.67741935483871	TBI_zero	20
606458	7	2	651	1	p2H	2	31	6.45161290322581	TBI_zero	20
606459	7	2	651	2	p2H	24	31	77.4193548387097	TBI_zero	20
606460	7	2	651	4	p2H	2	31	6.45161290322581	TBI_zero	20
606461	7	2	652	4	p2H	3	131	2.29007633587786	TBI_zero	20
606462	7	2	652	1	p2H	6	131	4.58015267175572	TBI_zero	20
606463	7	2	652	2	p2H	121	131	92.3664122137405	TBI_zero	20
606464	7	2	652	3	p2H	1	131	0.763358778625954	TBI_zero	20
606465	7	2	653	3	p2L	15	77	19.4805194805195	TBI_zero	20
606466	7	2	653	1	p2L	5	77	6.49350649350649	TBI_zero	20
606467	7	2	653	2	p2L	50	77	64.9350649350649	TBI_zero	20
606468	7	2	653	4	p2L	7	77	9.09090909090909	TBI_zero	20
606469	7	2	654	4	p2H	9	134	6.71641791044776	TBI_zero	20
606470	7	2	654	1	p2H	12	134	8.95522388059701	TBI_zero	20
606471	7	2	654	2	p2H	110	134	82.089552238806	TBI_zero	20
606472	7	2	654	3	p2H	3	134	2.23880597014925	TBI_zero	20
606473	7	2	655	4	p1	11	89	12.3595505617978	TBI_zero	20
606474	7	2	655	3	p1	12	89	13.4831460674157	TBI_zero	20
606475	7	2	655	1	p1	59	89	66.2921348314607	TBI_zero	20
606476	7	2	655	2	p1	7	89	7.86516853932584	TBI_zero	20
606477	7	2	656	1	p2L	26	82	31.7073170731707	TBI_zero	20
606478	7	2	656	2	p2L	33	82	40.2439024390244	TBI_zero	20
606479	7	2	656	4	p2L	16	82	19.5121951219512	TBI_zero	20
606480	7	2	656	3	p2L	7	82	8.53658536585366	TBI_zero	20
606481	7	2	657	1	p2H	14	80	17.5	TBI_zero	20
606482	7	2	657	4	p2H	4	80	5	TBI_zero	20
606483	7	2	657	2	p2H	53	80	66.25	TBI_zero	20
606484	7	2	657	3	p2H	9	80	11.25	TBI_zero	20
606485	7	2	658	2	p2H	84	90	93.3333333333333	TBI_zero	20
606486	7	2	658	4	p2H	3	90	3.33333333333333	TBI_zero	20
606487	7	2	658	3	p2H	1	90	1.11111111111111	TBI_zero	20
606488	7	2	658	1	p2H	2	90	2.22222222222222	TBI_zero	20
606489	7	2	659	2	p2H	56	65	86.1538461538462	TBI_zero	20
606490	7	2	659	4	p2H	3	65	4.61538461538462	TBI_zero	20
606491	7	2	659	3	p2H	1	65	1.53846153846154	TBI_zero	20
606492	7	2	659	1	p2H	5	65	7.69230769230769	TBI_zero	20
606493	7	2	66	4	p2H	5	125	4	TBI_zero	20
606494	7	2	66	1	p2H	15	125	12	TBI_zero	20
606495	7	2	66	2	p2H	103	125	82.4	TBI_zero	20
606496	7	2	66	3	p2H	2	125	1.6	TBI_zero	20
606497	7	2	660	2	p2H	120	150	80	TBI_zero	20
606498	7	2	660	3	p2H	3	150	2	TBI_zero	20
606499	7	2	660	4	p2H	16	150	10.6666666666667	TBI_zero	20
606500	7	2	660	1	p2H	11	150	7.33333333333333	TBI_zero	20
606501	7	2	661	2	p2H	50	73	68.4931506849315	TBI_zero	20
606502	7	2	661	3	p2H	7	73	9.58904109589041	TBI_zero	20
606503	7	2	661	4	p2H	9	73	12.3287671232877	TBI_zero	20
606504	7	2	661	1	p2H	7	73	9.58904109589041	TBI_zero	20
606505	7	2	662	1	p4	12	76	15.7894736842105	TBI_zero	20
606506	7	2	662	2	p4	36	76	47.3684210526316	TBI_zero	20
606507	7	2	662	3	p4	4	76	5.26315789473684	TBI_zero	20
606508	7	2	662	4	p4	24	76	31.5789473684211	TBI_zero	20
606509	7	2	663	2	p2H	75	94	79.7872340425532	TBI_zero	20
606510	7	2	663	3	p2H	6	94	6.38297872340426	TBI_zero	20
606511	7	2	663	4	p2H	4	94	4.25531914893617	TBI_zero	20
606512	7	2	663	1	p2H	9	94	9.57446808510638	TBI_zero	20
606513	7	2	664	2	p2H	135	150	90	TBI_zero	20
606514	7	2	664	3	p2H	6	150	4	TBI_zero	20
606515	7	2	664	4	p2H	3	150	2	TBI_zero	20
606516	7	2	664	1	p2H	6	150	4	TBI_zero	20
606517	7	2	665	2	p2H	132	137	96.3503649635037	TBI_zero	20
606518	7	2	665	4	p2H	2	137	1.45985401459854	TBI_zero	20
606519	7	2	665	3	p2H	3	137	2.18978102189781	TBI_zero	20
606520	7	2	665	1	p2H	0	137	0	TBI_zero	20
606521	7	2	666	1	p4	4	53	7.54716981132075	TBI_zero	20
606522	7	2	666	3	p4	8	53	15.0943396226415	TBI_zero	20
606523	7	2	666	2	p4	13	53	24.5283018867925	TBI_zero	20
606524	7	2	666	4	p4	28	53	52.8301886792453	TBI_zero	20
606525	7	2	667	4	p2H	5	115	4.34782608695652	TBI_zero	20
606526	7	2	667	3	p2H	10	115	8.69565217391304	TBI_zero	20
606527	7	2	667	1	p2H	10	115	8.69565217391304	TBI_zero	20
606528	7	2	667	2	p2H	90	115	78.2608695652174	TBI_zero	20
606529	7	2	668	4	p2H	2	109	1.8348623853211	TBI_zero	20
606530	7	2	668	3	p2H	3	109	2.75229357798165	TBI_zero	20
606531	7	2	668	1	p2H	9	109	8.25688073394496	TBI_zero	20
606532	7	2	668	2	p2H	95	109	87.1559633027523	TBI_zero	20
606533	7	2	669	3	p2H	3	93	3.2258064516129	TBI_zero	20
606534	7	2	669	1	p2H	5	93	5.37634408602151	TBI_zero	20
606535	7	2	669	4	p2H	3	93	3.2258064516129	TBI_zero	20
606536	7	2	669	2	p2H	82	93	88.1720430107527	TBI_zero	20
606537	7	2	67	2	p3	15	93	16.1290322580645	TBI_zero	20
606538	7	2	67	4	p3	20	93	21.505376344086	TBI_zero	20
606539	7	2	67	1	p3	24	93	25.8064516129032	TBI_zero	20
606540	7	2	67	3	p3	34	93	36.5591397849462	TBI_zero	20
606541	7	2	670	2	p2L	26	40	65	TBI_zero	20
606542	7	2	670	1	p2L	2	40	5	TBI_zero	20
606543	7	2	670	3	p2L	1	40	2.5	TBI_zero	20
606544	7	2	670	4	p2L	11	40	27.5	TBI_zero	20
606545	7	2	671	1	p2H	2	133	1.50375939849624	TBI_zero	20
606546	7	2	671	4	p2H	3	133	2.25563909774436	TBI_zero	20
606547	7	2	671	3	p2H	6	133	4.51127819548872	TBI_zero	20
606548	7	2	671	2	p2H	122	133	91.7293233082707	TBI_zero	20
606549	7	2	672	3	p2H	2	119	1.68067226890756	TBI_zero	20
606550	7	2	672	1	p2H	9	119	7.56302521008403	TBI_zero	20
606551	7	2	672	4	p2H	4	119	3.36134453781513	TBI_zero	20
606552	7	2	672	2	p2H	104	119	87.3949579831933	TBI_zero	20
606553	7	2	673	2	p2L	23	50	46	TBI_zero	20
606554	7	2	673	4	p2L	6	50	12	TBI_zero	20
606555	7	2	673	1	p2L	6	50	12	TBI_zero	20
606556	7	2	673	3	p2L	15	50	30	TBI_zero	20
606557	7	2	674	4	p2H	2	86	2.32558139534884	TBI_zero	20
606558	7	2	674	3	p2H	3	86	3.48837209302326	TBI_zero	20
606559	7	2	674	2	p2H	76	86	88.3720930232558	TBI_zero	20
606560	7	2	674	1	p2H	5	86	5.81395348837209	TBI_zero	20
606561	7	2	675	4	p2H	0	64	0	TBI_zero	20
606562	7	2	675	2	p2H	60	64	93.75	TBI_zero	20
606563	7	2	675	1	p2H	2	64	3.125	TBI_zero	20
606564	7	2	675	3	p2H	2	64	3.125	TBI_zero	20
606565	7	2	676	1	p4	2	56	3.57142857142857	TBI_zero	20
606566	7	2	676	3	p4	4	56	7.14285714285714	TBI_zero	20
606567	7	2	676	4	p4	46	56	82.1428571428571	TBI_zero	20
606568	7	2	676	2	p4	4	56	7.14285714285714	TBI_zero	20
606569	7	2	677	1	p4	3	81	3.7037037037037	TBI_zero	20
606570	7	2	677	3	p4	7	81	8.64197530864197	TBI_zero	20
606571	7	2	677	2	p4	50	81	61.7283950617284	TBI_zero	20
606572	7	2	677	4	p4	21	81	25.9259259259259	TBI_zero	20
606573	7	2	678	4	p2H	1	111	0.900900900900901	TBI_zero	20
606574	7	2	678	2	p2H	109	111	98.1981981981982	TBI_zero	20
606575	7	2	678	1	p2H	1	111	0.900900900900901	TBI_zero	20
606576	7	2	678	3	p2H	0	111	0	TBI_zero	20
606577	7	2	679	2	p2H	132	148	89.1891891891892	TBI_zero	20
606578	7	2	679	4	p2H	2	148	1.35135135135135	TBI_zero	20
606579	7	2	679	3	p2H	7	148	4.72972972972973	TBI_zero	20
606580	7	2	679	1	p2H	7	148	4.72972972972973	TBI_zero	20
606581	7	2	68	2	p3	6	57	10.5263157894737	TBI_zero	20
606582	7	2	68	4	p3	2	57	3.50877192982456	TBI_zero	20
606583	7	2	68	1	p3	13	57	22.8070175438596	TBI_zero	20
606584	7	2	68	3	p3	36	57	63.1578947368421	TBI_zero	20
606585	7	2	680	2	p4	9	88	10.2272727272727	TBI_zero	20
606586	7	2	680	3	p4	4	88	4.54545454545455	TBI_zero	20
606587	7	2	680	1	p4	1	88	1.13636363636364	TBI_zero	20
606588	7	2	680	4	p4	74	88	84.0909090909091	TBI_zero	20
606589	7	2	681	1	p4	4	52	7.69230769230769	TBI_zero	20
606590	7	2	681	2	p4	11	52	21.1538461538462	TBI_zero	20
606591	7	2	681	4	p4	34	52	65.3846153846154	TBI_zero	20
606592	7	2	681	3	p4	3	52	5.76923076923077	TBI_zero	20
606593	7	2	682	2	p2H	65	79	82.2784810126582	TBI_zero	20
606594	7	2	682	4	p2H	5	79	6.32911392405063	TBI_zero	20
606595	7	2	682	1	p2H	3	79	3.79746835443038	TBI_zero	20
606596	7	2	682	3	p2H	6	79	7.59493670886076	TBI_zero	20
606597	7	2	683	2	p2H	116	124	93.5483870967742	TBI_zero	20
606598	7	2	683	1	p2H	4	124	3.2258064516129	TBI_zero	20
606599	7	2	683	3	p2H	2	124	1.61290322580645	TBI_zero	20
606600	7	2	683	4	p2H	2	124	1.61290322580645	TBI_zero	20
606601	7	2	684	2	p3	12	88	13.6363636363636	TBI_zero	20
606602	7	2	684	1	p3	14	88	15.9090909090909	TBI_zero	20
606603	7	2	684	3	p3	50	88	56.8181818181818	TBI_zero	20
606604	7	2	684	4	p3	12	88	13.6363636363636	TBI_zero	20
606605	7	2	685	2	p2H	36	43	83.7209302325581	TBI_zero	20
606606	7	2	685	3	p2H	2	43	4.65116279069767	TBI_zero	20
606607	7	2	685	1	p2H	1	43	2.32558139534884	TBI_zero	20
606608	7	2	685	4	p2H	4	43	9.30232558139535	TBI_zero	20
606609	7	2	686	2	p2H	77	96	80.2083333333333	TBI_zero	20
606610	7	2	686	3	p2H	7	96	7.29166666666667	TBI_zero	20
606611	7	2	686	4	p2H	7	96	7.29166666666667	TBI_zero	20
606612	7	2	686	1	p2H	5	96	5.20833333333333	TBI_zero	20
606613	7	2	687	1	p2L	5	75	6.66666666666667	TBI_zero	20
606614	7	2	687	2	p2L	64	75	85.3333333333333	TBI_zero	20
606615	7	2	687	4	p2L	3	75	4	TBI_zero	20
606616	7	2	687	3	p2L	3	75	4	TBI_zero	20
606617	7	2	688	2	p3	25	67	37.3134328358209	TBI_zero	20
606618	7	2	688	3	p3	39	67	58.2089552238806	TBI_zero	20
606619	7	2	688	4	p3	1	67	1.49253731343284	TBI_zero	20
606620	7	2	688	1	p3	2	67	2.98507462686567	TBI_zero	20
606621	7	2	689	3	p2H	6	136	4.41176470588235	TBI_zero	20
606622	7	2	689	2	p2H	124	136	91.1764705882353	TBI_zero	20
606623	7	2	689	1	p2H	3	136	2.20588235294118	TBI_zero	20
606624	7	2	689	4	p2H	3	136	2.20588235294118	TBI_zero	20
606625	7	2	69	3	p2H	4	133	3.00751879699248	TBI_zero	20
606626	7	2	69	4	p2H	6	133	4.51127819548872	TBI_zero	20
606627	7	2	69	1	p2H	10	133	7.5187969924812	TBI_zero	20
606628	7	2	69	2	p2H	113	133	84.9624060150376	TBI_zero	20
606629	7	2	690	3	p2H	2	75	2.66666666666667	TBI_zero	20
606630	7	2	690	2	p2H	65	75	86.6666666666667	TBI_zero	20
606631	7	2	690	1	p2H	5	75	6.66666666666667	TBI_zero	20
606632	7	2	690	4	p2H	3	75	4	TBI_zero	20
606633	7	2	691	2	p2H	64	92	69.5652173913043	TBI_zero	20
606634	7	2	691	3	p2H	8	92	8.69565217391304	TBI_zero	20
606635	7	2	691	1	p2H	11	92	11.9565217391304	TBI_zero	20
606636	7	2	691	4	p2H	9	92	9.78260869565217	TBI_zero	20
606637	7	2	692	3	p2H	1	159	0.628930817610063	TBI_zero	20
606638	7	2	692	4	p2H	3	159	1.88679245283019	TBI_zero	20
606639	7	2	692	2	p2H	150	159	94.3396226415094	TBI_zero	20
606640	7	2	692	1	p2H	5	159	3.14465408805031	TBI_zero	20
606641	7	2	693	3	p2H	6	91	6.59340659340659	TBI_zero	20
606642	7	2	693	4	p2H	5	91	5.49450549450549	TBI_zero	20
606643	7	2	693	2	p2H	71	91	78.021978021978	TBI_zero	20
606644	7	2	693	1	p2H	9	91	9.89010989010989	TBI_zero	20
606645	7	2	694	4	p2H	4	112	3.57142857142857	TBI_zero	20
606646	7	2	694	2	p2H	102	112	91.0714285714286	TBI_zero	20
606647	7	2	694	3	p2H	4	112	3.57142857142857	TBI_zero	20
606648	7	2	694	1	p2H	2	112	1.78571428571429	TBI_zero	20
606649	7	2	695	2	p2H	85	101	84.1584158415842	TBI_zero	20
606650	7	2	695	4	p2H	1	101	0.99009900990099	TBI_zero	20
606651	7	2	695	1	p2H	10	101	9.9009900990099	TBI_zero	20
606652	7	2	695	3	p2H	5	101	4.95049504950495	TBI_zero	20
606653	7	2	696	4	p2H	4	129	3.10077519379845	TBI_zero	20
606654	7	2	696	2	p2H	117	129	90.6976744186046	TBI_zero	20
606655	7	2	696	1	p2H	8	129	6.2015503875969	TBI_zero	20
606656	7	2	696	3	p2H	0	129	0	TBI_zero	20
606657	7	2	697	2	p2H	97	116	83.6206896551724	TBI_zero	20
606658	7	2	697	4	p2H	4	116	3.44827586206897	TBI_zero	20
606659	7	2	697	1	p2H	9	116	7.75862068965517	TBI_zero	20
606660	7	2	697	3	p2H	6	116	5.17241379310345	TBI_zero	20
606661	7	2	698	4	p2H	3	136	2.20588235294118	TBI_zero	20
606662	7	2	698	1	p2H	10	136	7.35294117647059	TBI_zero	20
606663	7	2	698	2	p2H	120	136	88.2352941176471	TBI_zero	20
606664	7	2	698	3	p2H	3	136	2.20588235294118	TBI_zero	20
606665	7	2	699	2	p2H	103	111	92.7927927927928	TBI_zero	20
606666	7	2	699	1	p2H	5	111	4.5045045045045	TBI_zero	20
606667	7	2	699	4	p2H	1	111	0.900900900900901	TBI_zero	20
606668	7	2	699	3	p2H	2	111	1.8018018018018	TBI_zero	20
606669	7	2	7	2	p3	10	71	14.0845070422535	TBI_zero	20
606670	7	2	7	3	p3	22	71	30.9859154929577	TBI_zero	20
606671	7	2	7	4	p3	22	71	30.9859154929577	TBI_zero	20
606672	7	2	7	1	p3	17	71	23.943661971831	TBI_zero	20
606673	7	2	70	1	p2H	6	155	3.87096774193548	TBI_zero	20
606674	7	2	70	2	p2H	140	155	90.3225806451613	TBI_zero	20
606675	7	2	70	3	p2H	4	155	2.58064516129032	TBI_zero	20
606676	7	2	70	4	p2H	5	155	3.2258064516129	TBI_zero	20
606677	7	2	700	1	p2H	1	90	1.11111111111111	TBI_zero	20
606678	7	2	700	2	p2H	77	90	85.5555555555556	TBI_zero	20
606679	7	2	700	3	p2H	4	90	4.44444444444444	TBI_zero	20
606680	7	2	700	4	p2H	8	90	8.88888888888889	TBI_zero	20
606681	7	2	701	1	p2H	9	95	9.47368421052632	TBI_zero	20
606682	7	2	701	2	p2H	71	95	74.7368421052632	TBI_zero	20
606683	7	2	701	3	p2H	1	95	1.05263157894737	TBI_zero	20
606684	7	2	701	4	p2H	14	95	14.7368421052632	TBI_zero	20
606685	7	2	702	2	p2H	77	87	88.5057471264368	TBI_zero	20
606686	7	2	702	1	p2H	4	87	4.59770114942529	TBI_zero	20
606687	7	2	702	3	p2H	1	87	1.14942528735632	TBI_zero	20
606688	7	2	702	4	p2H	5	87	5.74712643678161	TBI_zero	20
606689	7	2	703	1	p2H	5	103	4.85436893203883	TBI_zero	20
606690	7	2	703	2	p2H	92	103	89.3203883495146	TBI_zero	20
606691	7	2	703	3	p2H	3	103	2.9126213592233	TBI_zero	20
606692	7	2	703	4	p2H	3	103	2.9126213592233	TBI_zero	20
606693	7	2	704	1	p2H	9	155	5.80645161290323	TBI_zero	20
606694	7	2	704	2	p2H	135	155	87.0967741935484	TBI_zero	20
606695	7	2	704	3	p2H	5	155	3.2258064516129	TBI_zero	20
606696	7	2	704	4	p2H	6	155	3.87096774193548	TBI_zero	20
606697	7	2	705	3	p2H	4	145	2.75862068965517	TBI_zero	20
606698	7	2	705	1	p2H	8	145	5.51724137931035	TBI_zero	20
606699	7	2	705	4	p2H	7	145	4.82758620689655	TBI_zero	20
606700	7	2	705	2	p2H	126	145	86.8965517241379	TBI_zero	20
606701	7	2	706	1	p4	5	57	8.7719298245614	TBI_zero	20
606702	7	2	706	3	p4	6	57	10.5263157894737	TBI_zero	20
606703	7	2	706	2	p4	19	57	33.3333333333333	TBI_zero	20
606704	7	2	706	4	p4	27	57	47.3684210526316	TBI_zero	20
606705	7	2	707	3	p2H	4	138	2.89855072463768	TBI_zero	20
606706	7	2	707	4	p2H	3	138	2.17391304347826	TBI_zero	20
606707	7	2	707	2	p2H	128	138	92.7536231884058	TBI_zero	20
606708	7	2	707	1	p2H	3	138	2.17391304347826	TBI_zero	20
606709	7	2	708	2	p2H	111	123	90.2439024390244	TBI_zero	20
606710	7	2	708	4	p2H	4	123	3.2520325203252	TBI_zero	20
606711	7	2	708	3	p2H	4	123	3.2520325203252	TBI_zero	20
606712	7	2	708	1	p2H	4	123	3.2520325203252	TBI_zero	20
606713	7	2	709	4	p2H	1	45	2.22222222222222	TBI_zero	20
606714	7	2	709	2	p2H	39	45	86.6666666666667	TBI_zero	20
606715	7	2	709	1	p2H	1	45	2.22222222222222	TBI_zero	20
606716	7	2	709	3	p2H	4	45	8.88888888888889	TBI_zero	20
606717	7	2	71	1	p4	2	64	3.125	TBI_zero	20
606718	7	2	71	3	p4	2	64	3.125	TBI_zero	20
606719	7	2	71	2	p4	11	64	17.1875	TBI_zero	20
606720	7	2	71	4	p4	49	64	76.5625	TBI_zero	20
606721	7	2	710	4	p2H	5	113	4.42477876106195	TBI_zero	20
606722	7	2	710	2	p2H	102	113	90.2654867256637	TBI_zero	20
606723	7	2	710	1	p2H	2	113	1.76991150442478	TBI_zero	20
606724	7	2	710	3	p2H	4	113	3.53982300884956	TBI_zero	20
606725	7	2	711	1	p3	11	89	12.3595505617978	TBI_zero	20
606726	7	2	711	2	p3	5	89	5.61797752808989	TBI_zero	20
606727	7	2	711	3	p3	64	89	71.9101123595506	TBI_zero	20
606728	7	2	711	4	p3	9	89	10.1123595505618	TBI_zero	20
606729	7	2	712	2	p2L	16	65	24.6153846153846	TBI_zero	20
606730	7	2	712	1	p2L	28	65	43.0769230769231	TBI_zero	20
606731	7	2	712	3	p2L	11	65	16.9230769230769	TBI_zero	20
606732	7	2	712	4	p2L	10	65	15.3846153846154	TBI_zero	20
606733	7	2	713	2	p2H	120	136	88.2352941176471	TBI_zero	20
606734	7	2	713	4	p2H	5	136	3.67647058823529	TBI_zero	20
606735	7	2	713	1	p2H	7	136	5.14705882352941	TBI_zero	20
606736	7	2	713	3	p2H	4	136	2.94117647058824	TBI_zero	20
606737	7	2	714	2	p2L	24	110	21.8181818181818	TBI_zero	20
606738	7	2	714	4	p2L	13	110	11.8181818181818	TBI_zero	20
606739	7	2	714	1	p2L	56	110	50.9090909090909	TBI_zero	20
606740	7	2	714	3	p2L	17	110	15.4545454545455	TBI_zero	20
606741	7	2	715	4	p2H	0	129	0	TBI_zero	20
606742	7	2	715	2	p2H	125	129	96.8992248062015	TBI_zero	20
606743	7	2	715	1	p2H	2	129	1.55038759689922	TBI_zero	20
606744	7	2	715	3	p2H	2	129	1.55038759689922	TBI_zero	20
606745	7	2	716	3	p4	2	80	2.5	TBI_zero	20
606746	7	2	716	2	p4	6	80	7.5	TBI_zero	20
606747	7	2	716	4	p4	60	80	75	TBI_zero	20
606748	7	2	716	1	p4	12	80	15	TBI_zero	20
606749	7	2	717	2	p2L	49	110	44.5454545454545	TBI_zero	20
606750	7	2	717	1	p2L	44	110	40	TBI_zero	20
606751	7	2	717	3	p2L	9	110	8.18181818181818	TBI_zero	20
606752	7	2	717	4	p2L	8	110	7.27272727272727	TBI_zero	20
606753	7	2	718	4	p2H	4	156	2.56410256410256	TBI_zero	20
606754	7	2	718	2	p2H	147	156	94.2307692307692	TBI_zero	20
606755	7	2	718	1	p2H	1	156	0.641025641025641	TBI_zero	20
606756	7	2	718	3	p2H	4	156	2.56410256410256	TBI_zero	20
606757	7	2	719	1	p2H	0	53	0	TBI_zero	20
606758	7	2	719	2	p2H	50	53	94.3396226415094	TBI_zero	20
606759	7	2	719	4	p2H	2	53	3.77358490566038	TBI_zero	20
606760	7	2	719	3	p2H	1	53	1.88679245283019	TBI_zero	20
606761	7	2	72	4	p2L	12	121	9.91735537190083	TBI_zero	20
606762	7	2	72	3	p2L	20	121	16.5289256198347	TBI_zero	20
606763	7	2	72	1	p2L	5	121	4.13223140495868	TBI_zero	20
606764	7	2	72	2	p2L	84	121	69.4214876033058	TBI_zero	20
606765	7	2	720	3	p4	7	91	7.69230769230769	TBI_zero	20
606766	7	2	720	2	p4	30	91	32.967032967033	TBI_zero	20
606767	7	2	720	4	p4	37	91	40.6593406593407	TBI_zero	20
606768	7	2	720	1	p4	17	91	18.6813186813187	TBI_zero	20
606769	7	2	721	1	p3	4	74	5.40540540540541	TBI_zero	20
606770	7	2	721	2	p3	7	74	9.45945945945946	TBI_zero	20
606771	7	2	721	3	p3	56	74	75.6756756756757	TBI_zero	20
606772	7	2	721	4	p3	7	74	9.45945945945946	TBI_zero	20
606773	7	2	722	1	p2H	1	128	0.78125	TBI_zero	20
606774	7	2	722	2	p2H	121	128	94.53125	TBI_zero	20
606775	7	2	722	3	p2H	3	128	2.34375	TBI_zero	20
606776	7	2	722	4	p2H	3	128	2.34375	TBI_zero	20
606777	7	2	723	2	p2H	91	98	92.8571428571429	TBI_zero	20
606778	7	2	723	1	p2H	4	98	4.08163265306122	TBI_zero	20
606779	7	2	723	3	p2H	0	98	0	TBI_zero	20
606780	7	2	723	4	p2H	3	98	3.06122448979592	TBI_zero	20
606781	7	2	724	2	p2H	52	64	81.25	TBI_zero	20
606782	7	2	724	1	p2H	4	64	6.25	TBI_zero	20
606783	7	2	724	3	p2H	3	64	4.6875	TBI_zero	20
606784	7	2	724	4	p2H	5	64	7.8125	TBI_zero	20
606785	7	2	725	2	p4	32	50	64	TBI_zero	20
606786	7	2	725	4	p4	12	50	24	TBI_zero	20
606787	7	2	725	1	p4	3	50	6	TBI_zero	20
606788	7	2	725	3	p4	3	50	6	TBI_zero	20
606789	7	2	726	1	p4	8	66	12.1212121212121	TBI_zero	20
606790	7	2	726	3	p4	4	66	6.06060606060606	TBI_zero	20
606791	7	2	726	2	p4	38	66	57.5757575757576	TBI_zero	20
606792	7	2	726	4	p4	16	66	24.2424242424242	TBI_zero	20
606793	7	2	727	2	p3	39	77	50.6493506493506	TBI_zero	20
606794	7	2	727	1	p3	1	77	1.2987012987013	TBI_zero	20
606795	7	2	727	4	p3	10	77	12.987012987013	TBI_zero	20
606796	7	2	727	3	p3	27	77	35.0649350649351	TBI_zero	20
606797	7	2	728	1	p3	5	90	5.55555555555556	TBI_zero	20
606798	7	2	728	4	p3	4	90	4.44444444444444	TBI_zero	20
606799	7	2	728	3	p3	80	90	88.8888888888889	TBI_zero	20
606800	7	2	728	2	p3	1	90	1.11111111111111	TBI_zero	20
606801	7	2	729	3	p4	4	53	7.54716981132075	TBI_zero	20
606802	7	2	729	1	p4	8	53	15.0943396226415	TBI_zero	20
606803	7	2	729	2	p4	3	53	5.66037735849057	TBI_zero	20
606804	7	2	729	4	p4	38	53	71.6981132075472	TBI_zero	20
606805	7	2	73	2	p2H	114	120	95	TBI_zero	20
606806	7	2	73	1	p2H	2	120	1.66666666666667	TBI_zero	20
606807	7	2	73	4	p2H	1	120	0.833333333333333	TBI_zero	20
606808	7	2	73	3	p2H	3	120	2.5	TBI_zero	20
606809	7	2	730	3	p4	1	78	1.28205128205128	TBI_zero	20
606810	7	2	730	1	p4	3	78	3.84615384615385	TBI_zero	20
606811	7	2	730	4	p4	65	78	83.3333333333333	TBI_zero	20
606812	7	2	730	2	p4	9	78	11.5384615384615	TBI_zero	20
606813	7	2	731	1	p2H	2	33	6.06060606060606	TBI_zero	20
606814	7	2	731	3	p2H	1	33	3.03030303030303	TBI_zero	20
606815	7	2	731	2	p2H	30	33	90.9090909090909	TBI_zero	20
606816	7	2	731	4	p2H	0	33	0	TBI_zero	20
606817	7	2	732	3	p2H	3	112	2.67857142857143	TBI_zero	20
606818	7	2	732	1	p2H	1	112	0.892857142857143	TBI_zero	20
606819	7	2	732	4	p2H	1	112	0.892857142857143	TBI_zero	20
606820	7	2	732	2	p2H	107	112	95.5357142857143	TBI_zero	20
606821	7	2	733	3	p2H	3	65	4.61538461538462	TBI_zero	20
606822	7	2	733	2	p2H	55	65	84.6153846153846	TBI_zero	20
606823	7	2	733	4	p2H	5	65	7.69230769230769	TBI_zero	20
606824	7	2	733	1	p2H	2	65	3.07692307692308	TBI_zero	20
606825	7	2	734	3	p2H	2	153	1.30718954248366	TBI_zero	20
606826	7	2	734	2	p2H	137	153	89.5424836601307	TBI_zero	20
606827	7	2	734	4	p2H	4	153	2.61437908496732	TBI_zero	20
606828	7	2	734	1	p2H	10	153	6.5359477124183	TBI_zero	20
606829	7	2	735	4	p4	37	56	66.0714285714286	TBI_zero	20
606830	7	2	735	3	p4	2	56	3.57142857142857	TBI_zero	20
606831	7	2	735	1	p4	6	56	10.7142857142857	TBI_zero	20
606832	7	2	735	2	p4	11	56	19.6428571428571	TBI_zero	20
606833	7	2	736	1	p2L	10	87	11.4942528735632	TBI_zero	20
606834	7	2	736	2	p2L	57	87	65.5172413793103	TBI_zero	20
606835	7	2	736	3	p2L	12	87	13.7931034482759	TBI_zero	20
606836	7	2	736	4	p2L	8	87	9.19540229885057	TBI_zero	20
606837	7	2	737	4	p2H	5	81	6.17283950617284	TBI_zero	20
606838	7	2	737	2	p2H	72	81	88.8888888888889	TBI_zero	20
606839	7	2	737	3	p2H	0	81	0	TBI_zero	20
606840	7	2	737	1	p2H	4	81	4.93827160493827	TBI_zero	20
606841	7	2	738	4	p2H	12	154	7.79220779220779	TBI_zero	20
606842	7	2	738	2	p2H	125	154	81.1688311688312	TBI_zero	20
606843	7	2	738	1	p2H	8	154	5.19480519480519	TBI_zero	20
606844	7	2	738	3	p2H	9	154	5.84415584415584	TBI_zero	20
606845	7	2	739	1	p2L	3	47	6.38297872340426	TBI_zero	20
606846	7	2	739	2	p2L	40	47	85.1063829787234	TBI_zero	20
606847	7	2	739	4	p2L	3	47	6.38297872340426	TBI_zero	20
606848	7	2	739	3	p2L	1	47	2.12765957446809	TBI_zero	20
606849	7	2	74	2	p4	30	58	51.7241379310345	TBI_zero	20
606850	7	2	74	1	p4	9	58	15.5172413793103	TBI_zero	20
606851	7	2	74	3	p4	7	58	12.0689655172414	TBI_zero	20
606852	7	2	74	4	p4	12	58	20.6896551724138	TBI_zero	20
606853	7	2	740	2	p2H	69	74	93.2432432432432	TBI_zero	20
606854	7	2	740	4	p2H	2	74	2.7027027027027	TBI_zero	20
606855	7	2	740	1	p2H	2	74	2.7027027027027	TBI_zero	20
606856	7	2	740	3	p2H	1	74	1.35135135135135	TBI_zero	20
606857	7	2	741	2	p4	21	58	36.2068965517241	TBI_zero	20
606858	7	2	741	3	p4	2	58	3.44827586206897	TBI_zero	20
606859	7	2	741	1	p4	3	58	5.17241379310345	TBI_zero	20
606860	7	2	741	4	p4	32	58	55.1724137931034	TBI_zero	20
606861	7	2	742	2	p2H	144	147	97.9591836734694	TBI_zero	20
606862	7	2	742	4	p2H	0	147	0	TBI_zero	20
606863	7	2	742	1	p2H	3	147	2.04081632653061	TBI_zero	20
606864	7	2	742	3	p2H	0	147	0	TBI_zero	20
606865	7	2	743	3	p3	46	123	37.3983739837398	TBI_zero	20
606866	7	2	743	2	p3	17	123	13.8211382113821	TBI_zero	20
606867	7	2	743	1	p3	47	123	38.2113821138211	TBI_zero	20
606868	7	2	743	4	p3	13	123	10.5691056910569	TBI_zero	20
606869	7	2	744	4	p2H	4	153	2.61437908496732	TBI_zero	20
606870	7	2	744	1	p2H	2	153	1.30718954248366	TBI_zero	20
606871	7	2	744	2	p2H	145	153	94.7712418300653	TBI_zero	20
606872	7	2	744	3	p2H	2	153	1.30718954248366	TBI_zero	20
606873	7	2	745	1	p2L	8	38	21.0526315789474	TBI_zero	20
606874	7	2	745	3	p2L	7	38	18.4210526315789	TBI_zero	20
606875	7	2	745	4	p2L	2	38	5.26315789473684	TBI_zero	20
606876	7	2	745	2	p2L	21	38	55.2631578947368	TBI_zero	20
606877	7	2	746	1	p2H	2	142	1.40845070422535	TBI_zero	20
606878	7	2	746	2	p2H	136	142	95.7746478873239	TBI_zero	20
606879	7	2	746	4	p2H	2	142	1.40845070422535	TBI_zero	20
606880	7	2	746	3	p2H	2	142	1.40845070422535	TBI_zero	20
606881	7	2	747	2	p2H	16	18	88.8888888888889	TBI_zero	20
606882	7	2	747	1	p2H	1	18	5.55555555555556	TBI_zero	20
606883	7	2	747	3	p2H	1	18	5.55555555555556	TBI_zero	20
606884	7	2	747	4	p2H	0	18	0	TBI_zero	20
606885	7	2	748	3	p2L	26	102	25.4901960784314	TBI_zero	20
606886	7	2	748	2	p2L	24	102	23.5294117647059	TBI_zero	20
606887	7	2	748	1	p2L	30	102	29.4117647058824	TBI_zero	20
606888	7	2	748	4	p2L	22	102	21.5686274509804	TBI_zero	20
606889	7	2	749	1	p2H	7	86	8.13953488372093	TBI_zero	20
606890	7	2	749	2	p2H	70	86	81.3953488372093	TBI_zero	20
606891	7	2	749	3	p2H	1	86	1.16279069767442	TBI_zero	20
606892	7	2	749	4	p2H	8	86	9.30232558139535	TBI_zero	20
606893	7	2	75	4	p2H	7	135	5.18518518518519	TBI_zero	20
606894	7	2	75	1	p2H	3	135	2.22222222222222	TBI_zero	20
606895	7	2	75	2	p2H	120	135	88.8888888888889	TBI_zero	20
606896	7	2	75	3	p2H	5	135	3.7037037037037	TBI_zero	20
606897	7	2	750	2	p2H	100	118	84.7457627118644	TBI_zero	20
606898	7	2	750	1	p2H	5	118	4.23728813559322	TBI_zero	20
606899	7	2	750	3	p2H	2	118	1.69491525423729	TBI_zero	20
606900	7	2	750	4	p2H	11	118	9.32203389830508	TBI_zero	20
606901	7	2	751	1	p2H	1	83	1.20481927710843	TBI_zero	20
606902	7	2	751	3	p2H	1	83	1.20481927710843	TBI_zero	20
606903	7	2	751	2	p2H	80	83	96.3855421686747	TBI_zero	20
606904	7	2	751	4	p2H	1	83	1.20481927710843	TBI_zero	20
606905	7	2	752	2	p2H	110	122	90.1639344262295	TBI_zero	20
606906	7	2	752	3	p2H	3	122	2.45901639344262	TBI_zero	20
606907	7	2	752	1	p2H	2	122	1.63934426229508	TBI_zero	20
606908	7	2	752	4	p2H	7	122	5.73770491803279	TBI_zero	20
606909	7	2	753	3	p2H	7	99	7.07070707070707	TBI_zero	20
606910	7	2	753	4	p2H	7	99	7.07070707070707	TBI_zero	20
606911	7	2	753	2	p2H	76	99	76.7676767676768	TBI_zero	20
606912	7	2	753	1	p2H	9	99	9.09090909090909	TBI_zero	20
606913	7	2	754	3	p2H	2	136	1.47058823529412	TBI_zero	20
606914	7	2	754	4	p2H	4	136	2.94117647058824	TBI_zero	20
606915	7	2	754	2	p2H	128	136	94.1176470588235	TBI_zero	20
606916	7	2	754	1	p2H	2	136	1.47058823529412	TBI_zero	20
606917	7	2	755	4	p2H	1	65	1.53846153846154	TBI_zero	20
606918	7	2	755	2	p2H	64	65	98.4615384615385	TBI_zero	20
606919	7	2	755	3	p2H	0	65	0	TBI_zero	20
606920	7	2	755	1	p2H	0	65	0	TBI_zero	20
606921	7	2	756	2	p2H	114	136	83.8235294117647	TBI_zero	20
606922	7	2	756	4	p2H	6	136	4.41176470588235	TBI_zero	20
606923	7	2	756	1	p2H	6	136	4.41176470588235	TBI_zero	20
606924	7	2	756	3	p2H	10	136	7.35294117647059	TBI_zero	20
606925	7	2	757	4	p2H	0	133	0	TBI_zero	20
606926	7	2	757	2	p2H	127	133	95.4887218045113	TBI_zero	20
606927	7	2	757	1	p2H	5	133	3.7593984962406	TBI_zero	20
606928	7	2	757	3	p2H	1	133	0.75187969924812	TBI_zero	20
606929	7	2	758	2	p4	9	69	13.0434782608696	TBI_zero	20
606930	7	2	758	3	p4	3	69	4.34782608695652	TBI_zero	20
606931	7	2	758	4	p4	55	69	79.7101449275362	TBI_zero	20
606932	7	2	758	1	p4	2	69	2.89855072463768	TBI_zero	20
606933	7	2	759	4	p4	15	58	25.8620689655172	TBI_zero	20
606934	7	2	759	2	p4	18	58	31.0344827586207	TBI_zero	20
606935	7	2	759	3	p4	8	58	13.7931034482759	TBI_zero	20
606936	7	2	759	1	p4	17	58	29.3103448275862	TBI_zero	20
606937	7	2	76	1	p2H	2	97	2.06185567010309	TBI_zero	20
606938	7	2	76	3	p2H	0	97	0	TBI_zero	20
606939	7	2	76	2	p2H	95	97	97.9381443298969	TBI_zero	20
606940	7	2	76	4	p2H	0	97	0	TBI_zero	20
606941	7	2	760	2	p2H	26	33	78.7878787878788	TBI_zero	20
606942	7	2	760	4	p2H	2	33	6.06060606060606	TBI_zero	20
606943	7	2	760	1	p2H	2	33	6.06060606060606	TBI_zero	20
606944	7	2	760	3	p2H	3	33	9.09090909090909	TBI_zero	20
606945	7	2	761	2	p4	18	43	41.8604651162791	TBI_zero	20
606946	7	2	761	3	p4	1	43	2.32558139534884	TBI_zero	20
606947	7	2	761	1	p4	7	43	16.2790697674419	TBI_zero	20
606948	7	2	761	4	p4	17	43	39.5348837209302	TBI_zero	20
606949	7	2	762	4	p2H	9	130	6.92307692307692	TBI_zero	20
606950	7	2	762	1	p2H	19	130	14.6153846153846	TBI_zero	20
606951	7	2	762	2	p2H	95	130	73.0769230769231	TBI_zero	20
606952	7	2	762	3	p2H	7	130	5.38461538461539	TBI_zero	20
606953	7	2	763	2	p2H	76	82	92.6829268292683	TBI_zero	20
606954	7	2	763	1	p2H	2	82	2.4390243902439	TBI_zero	20
606955	7	2	763	4	p2H	3	82	3.65853658536585	TBI_zero	20
606956	7	2	763	3	p2H	1	82	1.21951219512195	TBI_zero	20
606957	7	2	764	1	p2H	4	80	5	TBI_zero	20
606958	7	2	764	2	p2H	70	80	87.5	TBI_zero	20
606959	7	2	764	3	p2H	3	80	3.75	TBI_zero	20
606960	7	2	764	4	p2H	3	80	3.75	TBI_zero	20
606961	7	2	765	1	p2H	3	95	3.15789473684211	TBI_zero	20
606962	7	2	765	2	p2H	87	95	91.5789473684211	TBI_zero	20
606963	7	2	765	3	p2H	3	95	3.15789473684211	TBI_zero	20
606964	7	2	765	4	p2H	2	95	2.10526315789474	TBI_zero	20
606965	7	2	766	1	p4	4	57	7.01754385964912	TBI_zero	20
606966	7	2	766	2	p4	4	57	7.01754385964912	TBI_zero	20
606967	7	2	766	4	p4	42	57	73.6842105263158	TBI_zero	20
606968	7	2	766	3	p4	7	57	12.280701754386	TBI_zero	20
606969	7	2	767	2	p2H	134	140	95.7142857142857	TBI_zero	20
606970	7	2	767	1	p2H	1	140	0.714285714285714	TBI_zero	20
606971	7	2	767	3	p2H	1	140	0.714285714285714	TBI_zero	20
606972	7	2	767	4	p2H	4	140	2.85714285714286	TBI_zero	20
606973	7	2	768	1	p2H	12	151	7.94701986754967	TBI_zero	20
606974	7	2	768	2	p2H	119	151	78.8079470198676	TBI_zero	20
606975	7	2	768	3	p2H	12	151	7.94701986754967	TBI_zero	20
606976	7	2	768	4	p2H	8	151	5.29801324503311	TBI_zero	20
606977	7	2	769	1	p2H	2	97	2.06185567010309	TBI_zero	20
606978	7	2	769	2	p2H	89	97	91.7525773195876	TBI_zero	20
606979	7	2	769	3	p2H	0	97	0	TBI_zero	20
606980	7	2	769	4	p2H	6	97	6.18556701030928	TBI_zero	20
606981	7	2	77	2	p3	14	71	19.7183098591549	TBI_zero	20
606982	7	2	77	4	p3	18	71	25.3521126760563	TBI_zero	20
606983	7	2	77	1	p3	10	71	14.0845070422535	TBI_zero	20
606984	7	2	77	3	p3	29	71	40.8450704225352	TBI_zero	20
606985	7	2	770	3	p2H	4	112	3.57142857142857	TBI_zero	20
606986	7	2	770	1	p2H	5	112	4.46428571428571	TBI_zero	20
606987	7	2	770	4	p2H	4	112	3.57142857142857	TBI_zero	20
606988	7	2	770	2	p2H	99	112	88.3928571428571	TBI_zero	20
606989	7	2	771	3	p2H	3	93	3.2258064516129	TBI_zero	20
606990	7	2	771	4	p2H	2	93	2.1505376344086	TBI_zero	20
606991	7	2	771	2	p2H	86	93	92.4731182795699	TBI_zero	20
606992	7	2	771	1	p2H	2	93	2.1505376344086	TBI_zero	20
606993	7	2	772	2	p2L	22	82	26.8292682926829	TBI_zero	20
606994	7	2	772	3	p2L	46	82	56.0975609756098	TBI_zero	20
606995	7	2	772	4	p2L	9	82	10.9756097560976	TBI_zero	20
606996	7	2	772	1	p2L	5	82	6.09756097560976	TBI_zero	20
606997	7	2	773	2	p2H	62	75	82.6666666666667	TBI_zero	20
606998	7	2	773	4	p2H	4	75	5.33333333333333	TBI_zero	20
606999	7	2	773	3	p2H	3	75	4	TBI_zero	20
607000	7	2	773	1	p2H	6	75	8	TBI_zero	20
607001	7	2	774	2	p2L	55	87	63.2183908045977	TBI_zero	20
607002	7	2	774	3	p2L	14	87	16.0919540229885	TBI_zero	20
607003	7	2	774	1	p2L	10	87	11.4942528735632	TBI_zero	20
607004	7	2	774	4	p2L	8	87	9.19540229885057	TBI_zero	20
607005	7	2	775	3	p3	61	110	55.4545454545455	TBI_zero	20
607006	7	2	775	2	p3	16	110	14.5454545454545	TBI_zero	20
607007	7	2	775	4	p3	12	110	10.9090909090909	TBI_zero	20
607008	7	2	775	1	p3	21	110	19.0909090909091	TBI_zero	20
607009	7	2	776	2	p3	12	81	14.8148148148148	TBI_zero	20
607010	7	2	776	4	p3	8	81	9.87654320987654	TBI_zero	20
607011	7	2	776	3	p3	56	81	69.1358024691358	TBI_zero	20
607012	7	2	776	1	p3	5	81	6.17283950617284	TBI_zero	20
607013	7	2	777	4	p2H	8	138	5.79710144927536	TBI_zero	20
607014	7	2	777	2	p2H	102	138	73.9130434782609	TBI_zero	20
607015	7	2	777	1	p2H	19	138	13.768115942029	TBI_zero	20
607016	7	2	777	3	p2H	9	138	6.52173913043478	TBI_zero	20
607017	7	2	778	4	p2H	3	83	3.6144578313253	TBI_zero	20
607018	7	2	778	2	p2H	72	83	86.7469879518072	TBI_zero	20
607019	7	2	778	1	p2H	4	83	4.81927710843374	TBI_zero	20
607020	7	2	778	3	p2H	4	83	4.81927710843374	TBI_zero	20
607021	7	2	779	2	p2H	70	82	85.3658536585366	TBI_zero	20
607022	7	2	779	4	p2H	3	82	3.65853658536585	TBI_zero	20
607023	7	2	779	1	p2H	2	82	2.4390243902439	TBI_zero	20
607024	7	2	779	3	p2H	7	82	8.53658536585366	TBI_zero	20
607025	7	2	78	4	p2L	2	118	1.69491525423729	TBI_zero	20
607026	7	2	78	3	p2L	3	118	2.54237288135593	TBI_zero	20
607027	7	2	78	2	p2L	110	118	93.2203389830508	TBI_zero	20
607028	7	2	78	1	p2L	3	118	2.54237288135593	TBI_zero	20
607029	7	2	780	2	p2L	72	83	86.7469879518072	TBI_zero	20
607030	7	2	780	1	p2L	4	83	4.81927710843374	TBI_zero	20
607031	7	2	780	4	p2L	4	83	4.81927710843374	TBI_zero	20
607032	7	2	780	3	p2L	3	83	3.6144578313253	TBI_zero	20
607033	7	2	781	2	p1	7	85	8.23529411764706	TBI_zero	20
607034	7	2	781	4	p1	7	85	8.23529411764706	TBI_zero	20
607035	7	2	781	1	p1	45	85	52.9411764705882	TBI_zero	20
607036	7	2	781	3	p1	26	85	30.5882352941176	TBI_zero	20
607037	7	2	782	1	p2L	10	105	9.52380952380952	TBI_zero	20
607038	7	2	782	3	p2L	1	105	0.952380952380952	TBI_zero	20
607039	7	2	782	2	p2L	80	105	76.1904761904762	TBI_zero	20
607040	7	2	782	4	p2L	14	105	13.3333333333333	TBI_zero	20
607041	7	2	783	4	p2H	4	86	4.65116279069767	TBI_zero	20
607042	7	2	783	2	p2H	66	86	76.7441860465116	TBI_zero	20
607043	7	2	783	1	p2H	7	86	8.13953488372093	TBI_zero	20
607044	7	2	783	3	p2H	9	86	10.4651162790698	TBI_zero	20
607045	7	2	784	4	p2H	5	128	3.90625	TBI_zero	20
607046	7	2	784	2	p2H	111	128	86.71875	TBI_zero	20
607047	7	2	784	1	p2H	6	128	4.6875	TBI_zero	20
607048	7	2	784	3	p2H	6	128	4.6875	TBI_zero	20
607049	7	2	785	4	p4	12	46	26.0869565217391	TBI_zero	20
607050	7	2	785	1	p4	8	46	17.3913043478261	TBI_zero	20
607051	7	2	785	3	p4	5	46	10.8695652173913	TBI_zero	20
607052	7	2	785	2	p4	21	46	45.6521739130435	TBI_zero	20
607053	7	2	786	1	p1	88	130	67.6923076923077	TBI_zero	20
607054	7	2	786	3	p1	6	130	4.61538461538462	TBI_zero	20
607055	7	2	786	4	p1	12	130	9.23076923076923	TBI_zero	20
607056	7	2	786	2	p1	24	130	18.4615384615385	TBI_zero	20
607057	7	2	787	1	p2L	2	61	3.27868852459016	TBI_zero	20
607058	7	2	787	3	p2L	1	61	1.63934426229508	TBI_zero	20
607059	7	2	787	4	p2L	2	61	3.27868852459016	TBI_zero	20
607060	7	2	787	2	p2L	56	61	91.8032786885246	TBI_zero	20
607061	7	2	788	3	p4	7	71	9.85915492957746	TBI_zero	20
607062	7	2	788	4	p4	53	71	74.6478873239437	TBI_zero	20
607063	7	2	788	2	p4	5	71	7.04225352112676	TBI_zero	20
607064	7	2	788	1	p4	6	71	8.45070422535211	TBI_zero	20
607065	7	2	789	2	p2L	20	77	25.974025974026	TBI_zero	20
607066	7	2	789	1	p2L	13	77	16.8831168831169	TBI_zero	20
607067	7	2	789	3	p2L	29	77	37.6623376623377	TBI_zero	20
607068	7	2	789	4	p2L	15	77	19.4805194805195	TBI_zero	20
607069	7	2	79	3	p3	25	62	40.3225806451613	TBI_zero	20
607070	7	2	79	4	p3	12	62	19.3548387096774	TBI_zero	20
607071	7	2	79	1	p3	8	62	12.9032258064516	TBI_zero	20
607072	7	2	79	2	p3	17	62	27.4193548387097	TBI_zero	20
607073	7	2	790	4	p1	29	93	31.1827956989247	TBI_zero	20
607074	7	2	790	1	p1	30	93	32.258064516129	TBI_zero	20
607075	7	2	790	2	p1	19	93	20.4301075268817	TBI_zero	20
607076	7	2	790	3	p1	15	93	16.1290322580645	TBI_zero	20
607077	7	2	791	1	p2L	13	103	12.621359223301	TBI_zero	20
607078	7	2	791	3	p2L	19	103	18.4466019417476	TBI_zero	20
607079	7	2	791	2	p2L	54	103	52.4271844660194	TBI_zero	20
607080	7	2	791	4	p2L	17	103	16.504854368932	TBI_zero	20
607081	7	2	792	1	p2H	11	148	7.43243243243243	TBI_zero	20
607082	7	2	792	2	p2H	123	148	83.1081081081081	TBI_zero	20
607083	7	2	792	4	p2H	8	148	5.40540540540541	TBI_zero	20
607084	7	2	792	3	p2H	6	148	4.05405405405405	TBI_zero	20
607085	7	2	793	1	p2H	11	99	11.1111111111111	TBI_zero	20
607086	7	2	793	2	p2H	74	99	74.7474747474748	TBI_zero	20
607087	7	2	793	3	p2H	9	99	9.09090909090909	TBI_zero	20
607088	7	2	793	4	p2H	5	99	5.05050505050505	TBI_zero	20
607089	7	2	794	3	p2L	33	83	39.7590361445783	TBI_zero	20
607090	7	2	794	1	p2L	6	83	7.2289156626506	TBI_zero	20
607091	7	2	794	2	p2L	28	83	33.7349397590361	TBI_zero	20
607092	7	2	794	4	p2L	16	83	19.2771084337349	TBI_zero	20
607093	7	2	795	2	p4	23	89	25.8426966292135	TBI_zero	20
607094	7	2	795	3	p4	3	89	3.37078651685393	TBI_zero	20
607095	7	2	795	1	p4	4	89	4.49438202247191	TBI_zero	20
607096	7	2	795	4	p4	59	89	66.2921348314607	TBI_zero	20
607097	7	2	796	1	p3	3	78	3.84615384615385	TBI_zero	20
607098	7	2	796	2	p3	21	78	26.9230769230769	TBI_zero	20
607099	7	2	796	3	p3	50	78	64.1025641025641	TBI_zero	20
607100	7	2	796	4	p3	4	78	5.12820512820513	TBI_zero	20
607101	7	2	797	2	p2H	72	87	82.7586206896552	TBI_zero	20
607102	7	2	797	4	p2H	6	87	6.89655172413793	TBI_zero	20
607103	7	2	797	1	p2H	5	87	5.74712643678161	TBI_zero	20
607104	7	2	797	3	p2H	4	87	4.59770114942529	TBI_zero	20
607105	7	2	798	2	p2H	40	47	85.1063829787234	TBI_zero	20
607106	7	2	798	4	p2H	1	47	2.12765957446809	TBI_zero	20
607107	7	2	798	1	p2H	3	47	6.38297872340426	TBI_zero	20
607108	7	2	798	3	p2H	3	47	6.38297872340426	TBI_zero	20
607109	7	2	799	1	p2L	30	125	24	TBI_zero	20
607110	7	2	799	3	p2L	32	125	25.6	TBI_zero	20
607111	7	2	799	2	p2L	44	125	35.2	TBI_zero	20
607112	7	2	799	4	p2L	19	125	15.2	TBI_zero	20
607113	7	2	8	1	p2H	10	99	10.1010101010101	TBI_zero	20
607114	7	2	8	3	p2H	6	99	6.06060606060606	TBI_zero	20
607115	7	2	8	2	p2H	80	99	80.8080808080808	TBI_zero	20
607116	7	2	8	4	p2H	3	99	3.03030303030303	TBI_zero	20
607117	7	2	80	1	p2H	1	92	1.08695652173913	TBI_zero	20
607118	7	2	80	3	p2H	2	92	2.17391304347826	TBI_zero	20
607119	7	2	80	2	p2H	85	92	92.3913043478261	TBI_zero	20
607120	7	2	80	4	p2H	4	92	4.34782608695652	TBI_zero	20
607121	7	2	800	1	p4	9	71	12.6760563380282	TBI_zero	20
607122	7	2	800	2	p4	13	71	18.3098591549296	TBI_zero	20
607123	7	2	800	4	p4	41	71	57.7464788732394	TBI_zero	20
607124	7	2	800	3	p4	8	71	11.2676056338028	TBI_zero	20
607125	7	2	801	2	p2H	104	134	77.6119402985075	TBI_zero	20
607126	7	2	801	1	p2H	17	134	12.6865671641791	TBI_zero	20
607127	7	2	801	4	p2H	9	134	6.71641791044776	TBI_zero	20
607128	7	2	801	3	p2H	4	134	2.98507462686567	TBI_zero	20
607129	7	2	802	4	p4	14	28	50	TBI_zero	20
607130	7	2	802	1	p4	7	28	25	TBI_zero	20
607131	7	2	802	3	p4	3	28	10.7142857142857	TBI_zero	20
607132	7	2	802	2	p4	4	28	14.2857142857143	TBI_zero	20
607133	7	2	803	3	p2H	7	155	4.51612903225806	TBI_zero	20
607134	7	2	803	4	p2H	9	155	5.80645161290323	TBI_zero	20
607135	7	2	803	1	p2H	1	155	0.645161290322581	TBI_zero	20
607136	7	2	803	2	p2H	138	155	89.0322580645161	TBI_zero	20
607137	7	2	804	4	p2H	4	104	3.84615384615385	TBI_zero	20
607138	7	2	804	3	p2H	5	104	4.80769230769231	TBI_zero	20
607139	7	2	804	1	p2H	6	104	5.76923076923077	TBI_zero	20
607140	7	2	804	2	p2H	89	104	85.5769230769231	TBI_zero	20
607141	7	2	805	3	p2H	12	125	9.6	TBI_zero	20
607142	7	2	805	4	p2H	7	125	5.6	TBI_zero	20
607143	7	2	805	1	p2H	11	125	8.8	TBI_zero	20
607144	7	2	805	2	p2H	95	125	76	TBI_zero	20
607145	7	2	806	1	p2L	7	84	8.33333333333333	TBI_zero	20
607146	7	2	806	3	p2L	9	84	10.7142857142857	TBI_zero	20
607147	7	2	806	2	p2L	63	84	75	TBI_zero	20
607148	7	2	806	4	p2L	5	84	5.95238095238095	TBI_zero	20
607149	7	2	807	2	p4	8	70	11.4285714285714	TBI_zero	20
607150	7	2	807	4	p4	54	70	77.1428571428572	TBI_zero	20
607151	7	2	807	1	p4	5	70	7.14285714285714	TBI_zero	20
607152	7	2	807	3	p4	3	70	4.28571428571429	TBI_zero	20
607153	7	2	808	2	p4	9	64	14.0625	TBI_zero	20
607154	7	2	808	3	p4	4	64	6.25	TBI_zero	20
607155	7	2	808	4	p4	48	64	75	TBI_zero	20
607156	7	2	808	1	p4	3	64	4.6875	TBI_zero	20
607157	7	2	809	4	p2H	4	120	3.33333333333333	TBI_zero	20
607158	7	2	809	3	p2H	7	120	5.83333333333333	TBI_zero	20
607159	7	2	809	1	p2H	2	120	1.66666666666667	TBI_zero	20
607160	7	2	809	2	p2H	107	120	89.1666666666667	TBI_zero	20
607161	7	2	81	1	p2H	5	85	5.88235294117647	TBI_zero	20
607162	7	2	81	2	p2H	76	85	89.4117647058824	TBI_zero	20
607163	7	2	81	3	p2H	1	85	1.17647058823529	TBI_zero	20
607164	7	2	81	4	p2H	3	85	3.52941176470588	TBI_zero	20
607165	7	2	810	3	p2H	4	129	3.10077519379845	TBI_zero	20
607166	7	2	810	4	p2H	2	129	1.55038759689922	TBI_zero	20
607167	7	2	810	1	p2H	3	129	2.32558139534884	TBI_zero	20
607168	7	2	810	2	p2H	120	129	93.0232558139535	TBI_zero	20
607169	7	2	811	4	p2H	11	149	7.38255033557047	TBI_zero	20
607170	7	2	811	3	p2H	13	149	8.7248322147651	TBI_zero	20
607171	7	2	811	2	p2H	112	149	75.1677852348993	TBI_zero	20
607172	7	2	811	1	p2H	13	149	8.7248322147651	TBI_zero	20
607173	7	2	812	4	p2H	2	67	2.98507462686567	TBI_zero	20
607174	7	2	812	3	p2H	4	67	5.97014925373134	TBI_zero	20
607175	7	2	812	1	p2H	2	67	2.98507462686567	TBI_zero	20
607176	7	2	812	2	p2H	59	67	88.0597014925373	TBI_zero	20
607177	7	2	813	2	p2L	61	111	54.954954954955	TBI_zero	20
607178	7	2	813	1	p2L	21	111	18.9189189189189	TBI_zero	20
607179	7	2	813	4	p2L	16	111	14.4144144144144	TBI_zero	20
607180	7	2	813	3	p2L	13	111	11.7117117117117	TBI_zero	20
607181	7	2	814	4	p4	37	73	50.6849315068493	TBI_zero	20
607182	7	2	814	1	p4	11	73	15.0684931506849	TBI_zero	20
607183	7	2	814	2	p4	12	73	16.4383561643836	TBI_zero	20
607184	7	2	814	3	p4	13	73	17.8082191780822	TBI_zero	20
607185	7	2	815	1	p4	11	47	23.4042553191489	TBI_zero	20
607186	7	2	815	2	p4	23	47	48.936170212766	TBI_zero	20
607187	7	2	815	3	p4	0	47	0	TBI_zero	20
607188	7	2	815	4	p4	13	47	27.6595744680851	TBI_zero	20
607189	7	2	816	1	p2H	1	72	1.38888888888889	TBI_zero	20
607190	7	2	816	3	p2H	2	72	2.77777777777778	TBI_zero	20
607191	7	2	816	4	p2H	0	72	0	TBI_zero	20
607192	7	2	816	2	p2H	69	72	95.8333333333333	TBI_zero	20
607193	7	2	817	3	p2H	8	119	6.72268907563025	TBI_zero	20
607194	7	2	817	4	p2H	3	119	2.52100840336134	TBI_zero	20
607195	7	2	817	2	p2H	100	119	84.0336134453782	TBI_zero	20
607196	7	2	817	1	p2H	8	119	6.72268907563025	TBI_zero	20
607197	7	2	818	1	p3	3	67	4.47761194029851	TBI_zero	20
607198	7	2	818	2	p3	10	67	14.9253731343284	TBI_zero	20
607199	7	2	818	3	p3	42	67	62.6865671641791	TBI_zero	20
607200	7	2	818	4	p3	12	67	17.910447761194	TBI_zero	20
607201	7	2	819	3	p2H	3	127	2.36220472440945	TBI_zero	20
607202	7	2	819	1	p2H	7	127	5.51181102362205	TBI_zero	20
607203	7	2	819	2	p2H	114	127	89.7637795275591	TBI_zero	20
607204	7	2	819	4	p2H	3	127	2.36220472440945	TBI_zero	20
607205	7	2	82	2	p2H	51	70	72.8571428571428	TBI_zero	20
607206	7	2	82	1	p2H	8	70	11.4285714285714	TBI_zero	20
607207	7	2	82	4	p2H	3	70	4.28571428571429	TBI_zero	20
607208	7	2	82	3	p2H	8	70	11.4285714285714	TBI_zero	20
607209	7	2	820	3	p2H	2	106	1.88679245283019	TBI_zero	20
607210	7	2	820	2	p2H	96	106	90.5660377358491	TBI_zero	20
607211	7	2	820	1	p2H	3	106	2.83018867924528	TBI_zero	20
607212	7	2	820	4	p2H	5	106	4.71698113207547	TBI_zero	20
607213	7	2	821	1	p2L	4	42	9.52380952380952	TBI_zero	20
607214	7	2	821	4	p2L	2	42	4.76190476190476	TBI_zero	20
607215	7	2	821	3	p2L	15	42	35.7142857142857	TBI_zero	20
607216	7	2	821	2	p2L	21	42	50	TBI_zero	20
607217	7	2	822	2	p2H	87	94	92.5531914893617	TBI_zero	20
607218	7	2	822	1	p2H	2	94	2.12765957446809	TBI_zero	20
607219	7	2	822	3	p2H	3	94	3.19148936170213	TBI_zero	20
607220	7	2	822	4	p2H	2	94	2.12765957446809	TBI_zero	20
607221	7	2	823	1	p4	6	64	9.375	TBI_zero	20
607222	7	2	823	2	p4	10	64	15.625	TBI_zero	20
607223	7	2	823	4	p4	44	64	68.75	TBI_zero	20
607224	7	2	823	3	p4	4	64	6.25	TBI_zero	20
607225	7	2	824	1	p2H	4	170	2.35294117647059	TBI_zero	20
607226	7	2	824	4	p2H	3	170	1.76470588235294	TBI_zero	20
607227	7	2	824	2	p2H	160	170	94.1176470588235	TBI_zero	20
607228	7	2	824	3	p2H	3	170	1.76470588235294	TBI_zero	20
607229	7	2	825	3	p2H	2	115	1.73913043478261	TBI_zero	20
607230	7	2	825	4	p2H	5	115	4.34782608695652	TBI_zero	20
607231	7	2	825	2	p2H	105	115	91.304347826087	TBI_zero	20
607232	7	2	825	1	p2H	3	115	2.60869565217391	TBI_zero	20
607233	7	2	826	3	p2H	5	150	3.33333333333333	TBI_zero	20
607234	7	2	826	1	p2H	9	150	6	TBI_zero	20
607235	7	2	826	4	p2H	5	150	3.33333333333333	TBI_zero	20
607236	7	2	826	2	p2H	131	150	87.3333333333333	TBI_zero	20
607237	7	2	827	3	p2H	7	134	5.22388059701492	TBI_zero	20
607238	7	2	827	4	p2H	11	134	8.2089552238806	TBI_zero	20
607239	7	2	827	1	p2H	23	134	17.1641791044776	TBI_zero	20
607240	7	2	827	2	p2H	93	134	69.4029850746269	TBI_zero	20
607241	7	2	828	1	p2H	3	140	2.14285714285714	TBI_zero	20
607242	7	2	828	4	p2H	3	140	2.14285714285714	TBI_zero	20
607243	7	2	828	2	p2H	133	140	95	TBI_zero	20
607244	7	2	828	3	p2H	1	140	0.714285714285714	TBI_zero	20
607245	7	2	829	4	p2H	13	129	10.077519379845	TBI_zero	20
607246	7	2	829	1	p2H	10	129	7.75193798449612	TBI_zero	20
607247	7	2	829	2	p2H	103	129	79.8449612403101	TBI_zero	20
607248	7	2	829	3	p2H	3	129	2.32558139534884	TBI_zero	20
607249	7	2	83	2	p2L	45	110	40.9090909090909	TBI_zero	20
607250	7	2	83	3	p2L	11	110	10	TBI_zero	20
607251	7	2	83	1	p2L	40	110	36.3636363636364	TBI_zero	20
607252	7	2	83	4	p2L	14	110	12.7272727272727	TBI_zero	20
607253	7	2	830	1	p3	15	51	29.4117647058824	TBI_zero	20
607254	7	2	830	2	p3	12	51	23.5294117647059	TBI_zero	20
607255	7	2	830	3	p3	21	51	41.1764705882353	TBI_zero	20
607256	7	2	830	4	p3	3	51	5.88235294117647	TBI_zero	20
607257	7	2	831	3	p2L	11	40	27.5	TBI_zero	20
607258	7	2	831	2	p2L	21	40	52.5	TBI_zero	20
607259	7	2	831	1	p2L	8	40	20	TBI_zero	20
607260	7	2	831	4	p2L	0	40	0	TBI_zero	20
607261	7	2	832	4	p3	14	62	22.5806451612903	TBI_zero	20
607262	7	2	832	2	p3	22	62	35.4838709677419	TBI_zero	20
607263	7	2	832	1	p3	7	62	11.2903225806452	TBI_zero	20
607264	7	2	832	3	p3	19	62	30.6451612903226	TBI_zero	20
607265	7	2	833	1	p3	8	63	12.6984126984127	TBI_zero	20
607266	7	2	833	3	p3	31	63	49.2063492063492	TBI_zero	20
607267	7	2	833	2	p3	18	63	28.5714285714286	TBI_zero	20
607268	7	2	833	4	p3	6	63	9.52380952380952	TBI_zero	20
607269	7	2	834	1	p2H	5	82	6.09756097560976	TBI_zero	20
607270	7	2	834	4	p2H	7	82	8.53658536585366	TBI_zero	20
607271	7	2	834	2	p2H	64	82	78.0487804878049	TBI_zero	20
607272	7	2	834	3	p2H	6	82	7.31707317073171	TBI_zero	20
607273	7	2	835	2	p2H	167	177	94.3502824858757	TBI_zero	20
607274	7	2	835	4	p2H	5	177	2.82485875706215	TBI_zero	20
607275	7	2	835	3	p2H	1	177	0.564971751412429	TBI_zero	20
607276	7	2	835	1	p2H	4	177	2.25988700564972	TBI_zero	20
607277	7	2	836	3	p2L	7	52	13.4615384615385	TBI_zero	20
607278	7	2	836	2	p2L	30	52	57.6923076923077	TBI_zero	20
607279	7	2	836	4	p2L	4	52	7.69230769230769	TBI_zero	20
607280	7	2	836	1	p2L	11	52	21.1538461538462	TBI_zero	20
607281	7	2	837	3	p2H	3	63	4.76190476190476	TBI_zero	20
607282	7	2	837	1	p2H	5	63	7.93650793650794	TBI_zero	20
607283	7	2	837	2	p2H	54	63	85.7142857142857	TBI_zero	20
607284	7	2	837	4	p2H	1	63	1.58730158730159	TBI_zero	20
607285	7	2	838	1	p4	13	62	20.9677419354839	TBI_zero	20
607286	7	2	838	2	p4	7	62	11.2903225806452	TBI_zero	20
607287	7	2	838	4	p4	34	62	54.8387096774194	TBI_zero	20
607288	7	2	838	3	p4	8	62	12.9032258064516	TBI_zero	20
607289	7	2	839	2	p2H	106	117	90.5982905982906	TBI_zero	20
607290	7	2	839	3	p2H	5	117	4.27350427350427	TBI_zero	20
607291	7	2	839	4	p2H	4	117	3.41880341880342	TBI_zero	20
607292	7	2	839	1	p2H	2	117	1.70940170940171	TBI_zero	20
607293	7	2	84	1	p3	6	89	6.74157303370786	TBI_zero	20
607294	7	2	84	3	p3	58	89	65.1685393258427	TBI_zero	20
607295	7	2	84	4	p3	20	89	22.4719101123595	TBI_zero	20
607296	7	2	84	2	p3	5	89	5.61797752808989	TBI_zero	20
607297	7	2	840	1	p4	9	29	31.0344827586207	TBI_zero	20
607298	7	2	840	2	p4	6	29	20.6896551724138	TBI_zero	20
607299	7	2	840	4	p4	12	29	41.3793103448276	TBI_zero	20
607300	7	2	840	3	p4	2	29	6.89655172413793	TBI_zero	20
607301	7	2	841	2	p2H	103	110	93.6363636363636	TBI_zero	20
607302	7	2	841	3	p2H	3	110	2.72727272727273	TBI_zero	20
607303	7	2	841	1	p2H	2	110	1.81818181818182	TBI_zero	20
607304	7	2	841	4	p2H	2	110	1.81818181818182	TBI_zero	20
607305	7	2	842	3	p2H	3	153	1.96078431372549	TBI_zero	20
607306	7	2	842	2	p2H	126	153	82.3529411764706	TBI_zero	20
607307	7	2	842	1	p2H	13	153	8.49673202614379	TBI_zero	20
607308	7	2	842	4	p2H	11	153	7.18954248366013	TBI_zero	20
607309	7	2	843	2	p2L	53	73	72.6027397260274	TBI_zero	20
607310	7	2	843	4	p2L	2	73	2.73972602739726	TBI_zero	20
607311	7	2	843	3	p2L	4	73	5.47945205479452	TBI_zero	20
607312	7	2	843	1	p2L	14	73	19.1780821917808	TBI_zero	20
607313	7	2	844	1	p2L	7	49	14.2857142857143	TBI_zero	20
607314	7	2	844	2	p2L	20	49	40.8163265306122	TBI_zero	20
607315	7	2	844	3	p2L	14	49	28.5714285714286	TBI_zero	20
607316	7	2	844	4	p2L	8	49	16.3265306122449	TBI_zero	20
607317	7	2	845	3	p2L	4	44	9.09090909090909	TBI_zero	20
607318	7	2	845	1	p2L	6	44	13.6363636363636	TBI_zero	20
607319	7	2	845	2	p2L	26	44	59.0909090909091	TBI_zero	20
607320	7	2	845	4	p2L	8	44	18.1818181818182	TBI_zero	20
607321	7	2	846	3	p2H	11	158	6.9620253164557	TBI_zero	20
607322	7	2	846	2	p2H	108	158	68.3544303797468	TBI_zero	20
607323	7	2	846	1	p2H	26	158	16.4556962025316	TBI_zero	20
607324	7	2	846	4	p2H	13	158	8.22784810126582	TBI_zero	20
607325	7	2	847	3	p3	23	47	48.936170212766	TBI_zero	20
607326	7	2	847	1	p3	7	47	14.8936170212766	TBI_zero	20
607327	7	2	847	2	p3	11	47	23.4042553191489	TBI_zero	20
607328	7	2	847	4	p3	6	47	12.7659574468085	TBI_zero	20
607329	7	2	848	1	p4	5	71	7.04225352112676	TBI_zero	20
607330	7	2	848	2	p4	46	71	64.7887323943662	TBI_zero	20
607331	7	2	848	4	p4	18	71	25.3521126760563	TBI_zero	20
607332	7	2	848	3	p4	2	71	2.8169014084507	TBI_zero	20
607333	7	2	849	2	p2H	102	111	91.8918918918919	TBI_zero	20
607334	7	2	849	3	p2H	2	111	1.8018018018018	TBI_zero	20
607335	7	2	849	1	p2H	3	111	2.7027027027027	TBI_zero	20
607336	7	2	849	4	p2H	4	111	3.6036036036036	TBI_zero	20
607337	7	2	85	1	p2H	2	108	1.85185185185185	TBI_zero	20
607338	7	2	85	3	p2H	6	108	5.55555555555556	TBI_zero	20
607339	7	2	85	2	p2H	94	108	87.037037037037	TBI_zero	20
607340	7	2	85	4	p2H	6	108	5.55555555555556	TBI_zero	20
607341	7	2	850	1	p4	12	66	18.1818181818182	TBI_zero	20
607342	7	2	850	2	p4	12	66	18.1818181818182	TBI_zero	20
607343	7	2	850	4	p4	39	66	59.0909090909091	TBI_zero	20
607344	7	2	850	3	p4	3	66	4.54545454545455	TBI_zero	20
607345	7	2	851	2	p2H	51	64	79.6875	TBI_zero	20
607346	7	2	851	3	p2H	2	64	3.125	TBI_zero	20
607347	7	2	851	1	p2H	5	64	7.8125	TBI_zero	20
607348	7	2	851	4	p2H	6	64	9.375	TBI_zero	20
607349	7	2	852	3	p2L	10	93	10.752688172043	TBI_zero	20
607350	7	2	852	1	p2L	25	93	26.8817204301075	TBI_zero	20
607351	7	2	852	2	p2L	43	93	46.2365591397849	TBI_zero	20
607352	7	2	852	4	p2L	15	93	16.1290322580645	TBI_zero	20
607353	7	2	853	2	p2H	85	103	82.5242718446602	TBI_zero	20
607354	7	2	853	3	p2H	5	103	4.85436893203883	TBI_zero	20
607355	7	2	853	1	p2H	6	103	5.8252427184466	TBI_zero	20
607356	7	2	853	4	p2H	7	103	6.79611650485437	TBI_zero	20
607357	7	2	854	3	p3	42	77	54.5454545454545	TBI_zero	20
607358	7	2	854	1	p3	8	77	10.3896103896104	TBI_zero	20
607359	7	2	854	2	p3	18	77	23.3766233766234	TBI_zero	20
607360	7	2	854	4	p3	9	77	11.6883116883117	TBI_zero	20
607361	7	2	855	4	p2L	1	28	3.57142857142857	TBI_zero	20
607362	7	2	855	1	p2L	2	28	7.14285714285714	TBI_zero	20
607363	7	2	855	3	p2L	4	28	14.2857142857143	TBI_zero	20
607364	7	2	855	2	p2L	21	28	75	TBI_zero	20
607365	7	2	856	2	p2H	90	111	81.0810810810811	TBI_zero	20
607366	7	2	856	3	p2H	4	111	3.6036036036036	TBI_zero	20
607367	7	2	856	1	p2H	11	111	9.90990990990991	TBI_zero	20
607368	7	2	856	4	p2H	6	111	5.40540540540541	TBI_zero	20
607369	7	2	857	3	p4	7	63	11.1111111111111	TBI_zero	20
607370	7	2	857	1	p4	4	63	6.34920634920635	TBI_zero	20
607371	7	2	857	4	p4	24	63	38.0952380952381	TBI_zero	20
607372	7	2	857	2	p4	28	63	44.4444444444444	TBI_zero	20
607373	7	2	858	2	p2L	64	103	62.1359223300971	TBI_zero	20
607374	7	2	858	3	p2L	18	103	17.4757281553398	TBI_zero	20
607375	7	2	858	1	p2L	18	103	17.4757281553398	TBI_zero	20
607376	7	2	858	4	p2L	3	103	2.9126213592233	TBI_zero	20
607377	7	2	859	1	p2H	8	98	8.16326530612245	TBI_zero	20
607378	7	2	859	2	p2H	84	98	85.7142857142857	TBI_zero	20
607379	7	2	859	3	p2H	3	98	3.06122448979592	TBI_zero	20
607380	7	2	859	4	p2H	3	98	3.06122448979592	TBI_zero	20
607381	7	2	86	1	p4	6	80	7.5	TBI_zero	20
607382	7	2	86	2	p4	8	80	10	TBI_zero	20
607383	7	2	86	4	p4	66	80	82.5	TBI_zero	20
607384	7	2	86	3	p4	0	80	0	TBI_zero	20
607385	7	2	860	4	p2H	10	145	6.89655172413793	TBI_zero	20
607386	7	2	860	2	p2H	117	145	80.6896551724138	TBI_zero	20
607387	7	2	860	3	p2H	8	145	5.51724137931035	TBI_zero	20
607388	7	2	860	1	p2H	10	145	6.89655172413793	TBI_zero	20
607389	7	2	861	3	p2H	5	94	5.31914893617021	TBI_zero	20
607390	7	2	861	1	p2H	8	94	8.51063829787234	TBI_zero	20
607391	7	2	861	4	p2H	7	94	7.4468085106383	TBI_zero	20
607392	7	2	861	2	p2H	74	94	78.7234042553192	TBI_zero	20
607393	7	2	862	3	p2H	11	140	7.85714285714286	TBI_zero	20
607394	7	2	862	1	p2H	10	140	7.14285714285714	TBI_zero	20
607395	7	2	862	4	p2H	5	140	3.57142857142857	TBI_zero	20
607396	7	2	862	2	p2H	114	140	81.4285714285714	TBI_zero	20
607397	7	2	863	1	p2H	10	134	7.46268656716418	TBI_zero	20
607398	7	2	863	3	p2H	7	134	5.22388059701492	TBI_zero	20
607399	7	2	863	4	p2H	11	134	8.2089552238806	TBI_zero	20
607400	7	2	863	2	p2H	106	134	79.1044776119403	TBI_zero	20
607401	7	2	864	1	p3	3	80	3.75	TBI_zero	20
607402	7	2	864	3	p3	26	80	32.5	TBI_zero	20
607403	7	2	864	2	p3	47	80	58.75	TBI_zero	20
607404	7	2	864	4	p3	4	80	5	TBI_zero	20
607405	7	2	865	4	p2H	5	110	4.54545454545455	TBI_zero	20
607406	7	2	865	2	p2H	103	110	93.6363636363636	TBI_zero	20
607407	7	2	865	3	p2H	2	110	1.81818181818182	TBI_zero	20
607408	7	2	865	1	p2H	0	110	0	TBI_zero	20
607409	7	2	866	1	p4	4	59	6.77966101694915	TBI_zero	20
607410	7	2	866	4	p4	27	59	45.7627118644068	TBI_zero	20
607411	7	2	866	2	p4	28	59	47.4576271186441	TBI_zero	20
607412	7	2	866	3	p4	0	59	0	TBI_zero	20
607413	7	2	867	3	p2L	9	104	8.65384615384615	TBI_zero	20
607414	7	2	867	2	p2L	86	104	82.6923076923077	TBI_zero	20
607415	7	2	867	1	p2L	7	104	6.73076923076923	TBI_zero	20
607416	7	2	867	4	p2L	2	104	1.92307692307692	TBI_zero	20
607417	7	2	868	4	p2L	37	94	39.3617021276596	TBI_zero	20
607418	7	2	868	2	p2L	38	94	40.4255319148936	TBI_zero	20
607419	7	2	868	3	p2L	12	94	12.7659574468085	TBI_zero	20
607420	7	2	868	1	p2L	7	94	7.4468085106383	TBI_zero	20
607421	7	2	869	2	p3	15	92	16.304347826087	TBI_zero	20
607422	7	2	869	1	p3	26	92	28.2608695652174	TBI_zero	20
607423	7	2	869	3	p3	38	92	41.304347826087	TBI_zero	20
607424	7	2	869	4	p3	13	92	14.1304347826087	TBI_zero	20
607425	7	2	87	4	p3	4	68	5.88235294117647	TBI_zero	20
607426	7	2	87	1	p3	10	68	14.7058823529412	TBI_zero	20
607427	7	2	87	2	p3	35	68	51.4705882352941	TBI_zero	20
607428	7	2	87	3	p3	19	68	27.9411764705882	TBI_zero	20
607429	7	2	870	3	p2H	3	140	2.14285714285714	TBI_zero	20
607430	7	2	870	2	p2H	126	140	90	TBI_zero	20
607431	7	2	870	4	p2H	4	140	2.85714285714286	TBI_zero	20
607432	7	2	870	1	p2H	7	140	5	TBI_zero	20
607433	7	2	871	2	p2L	42	86	48.8372093023256	TBI_zero	20
607434	7	2	871	3	p2L	8	86	9.30232558139535	TBI_zero	20
607435	7	2	871	1	p2L	29	86	33.7209302325581	TBI_zero	20
607436	7	2	871	4	p2L	7	86	8.13953488372093	TBI_zero	20
607437	7	2	872	2	p2L	35	74	47.2972972972973	TBI_zero	20
607438	7	2	872	1	p2L	13	74	17.5675675675676	TBI_zero	20
607439	7	2	872	4	p2L	12	74	16.2162162162162	TBI_zero	20
607440	7	2	872	3	p2L	14	74	18.9189189189189	TBI_zero	20
607441	7	2	873	3	p2H	4	110	3.63636363636364	TBI_zero	20
607442	7	2	873	4	p2H	1	110	0.909090909090909	TBI_zero	20
607443	7	2	873	2	p2H	100	110	90.9090909090909	TBI_zero	20
607444	7	2	873	1	p2H	5	110	4.54545454545455	TBI_zero	20
607445	7	2	874	1	p2L	5	93	5.37634408602151	TBI_zero	20
607446	7	2	874	4	p2L	9	93	9.67741935483871	TBI_zero	20
607447	7	2	874	3	p2L	16	93	17.2043010752688	TBI_zero	20
607448	7	2	874	2	p2L	63	93	67.741935483871	TBI_zero	20
607449	7	2	875	3	p2H	3	177	1.69491525423729	TBI_zero	20
607450	7	2	875	2	p2H	170	177	96.045197740113	TBI_zero	20
607451	7	2	875	1	p2H	3	177	1.69491525423729	TBI_zero	20
607452	7	2	875	4	p2H	1	177	0.564971751412429	TBI_zero	20
607453	7	2	876	1	p3	23	119	19.327731092437	TBI_zero	20
607454	7	2	876	4	p3	20	119	16.8067226890756	TBI_zero	20
607455	7	2	876	2	p3	27	119	22.6890756302521	TBI_zero	20
607456	7	2	876	3	p3	49	119	41.1764705882353	TBI_zero	20
607457	7	2	877	2	p2H	87	97	89.6907216494845	TBI_zero	20
607458	7	2	877	1	p2H	4	97	4.12371134020619	TBI_zero	20
607459	7	2	877	4	p2H	1	97	1.03092783505155	TBI_zero	20
607460	7	2	877	3	p2H	5	97	5.15463917525773	TBI_zero	20
607461	7	2	878	2	p2H	133	142	93.6619718309859	TBI_zero	20
607462	7	2	878	1	p2H	4	142	2.8169014084507	TBI_zero	20
607463	7	2	878	4	p2H	2	142	1.40845070422535	TBI_zero	20
607464	7	2	878	3	p2H	3	142	2.11267605633803	TBI_zero	20
607465	7	2	879	3	p3	27	53	50.9433962264151	TBI_zero	20
607466	7	2	879	1	p3	7	53	13.2075471698113	TBI_zero	20
607467	7	2	879	2	p3	15	53	28.3018867924528	TBI_zero	20
607468	7	2	879	4	p3	4	53	7.54716981132075	TBI_zero	20
607469	7	2	88	1	p2L	13	84	15.4761904761905	TBI_zero	20
607470	7	2	88	2	p2L	50	84	59.5238095238095	TBI_zero	20
607471	7	2	88	4	p2L	5	84	5.95238095238095	TBI_zero	20
607472	7	2	88	3	p2L	16	84	19.047619047619	TBI_zero	20
607473	7	2	880	2	p4	13	97	13.4020618556701	TBI_zero	20
607474	7	2	880	3	p4	7	97	7.21649484536082	TBI_zero	20
607475	7	2	880	1	p4	12	97	12.3711340206186	TBI_zero	20
607476	7	2	880	4	p4	65	97	67.0103092783505	TBI_zero	20
607477	7	2	881	3	p4	1	53	1.88679245283019	TBI_zero	20
607478	7	2	881	1	p4	12	53	22.6415094339623	TBI_zero	20
607479	7	2	881	4	p4	35	53	66.0377358490566	TBI_zero	20
607480	7	2	881	2	p4	5	53	9.43396226415094	TBI_zero	20
607481	7	2	882	4	p2L	11	78	14.1025641025641	TBI_zero	20
607482	7	2	882	3	p2L	8	78	10.2564102564103	TBI_zero	20
607483	7	2	882	2	p2L	53	78	67.948717948718	TBI_zero	20
607484	7	2	882	1	p2L	6	78	7.69230769230769	TBI_zero	20
607485	7	2	883	3	p2L	6	105	5.71428571428571	TBI_zero	20
607486	7	2	883	2	p2L	81	105	77.1428571428572	TBI_zero	20
607487	7	2	883	4	p2L	9	105	8.57142857142857	TBI_zero	20
607488	7	2	883	1	p2L	9	105	8.57142857142857	TBI_zero	20
607489	7	2	884	2	p2H	83	113	73.4513274336283	TBI_zero	20
607490	7	2	884	3	p2H	12	113	10.6194690265487	TBI_zero	20
607491	7	2	884	4	p2H	8	113	7.07964601769912	TBI_zero	20
607492	7	2	884	1	p2H	10	113	8.84955752212389	TBI_zero	20
607493	7	2	885	1	p2H	4	131	3.05343511450382	TBI_zero	20
607494	7	2	885	3	p2H	2	131	1.52671755725191	TBI_zero	20
607495	7	2	885	2	p2H	124	131	94.6564885496183	TBI_zero	20
607496	7	2	885	4	p2H	1	131	0.763358778625954	TBI_zero	20
607497	7	2	886	1	p2H	2	38	5.26315789473684	TBI_zero	20
607498	7	2	886	2	p2H	33	38	86.8421052631579	TBI_zero	20
607499	7	2	886	4	p2H	1	38	2.63157894736842	TBI_zero	20
607500	7	2	886	3	p2H	2	38	5.26315789473684	TBI_zero	20
607501	7	2	887	1	p2L	21	82	25.609756097561	TBI_zero	20
607502	7	2	887	2	p2L	25	82	30.4878048780488	TBI_zero	20
607503	7	2	887	3	p2L	20	82	24.390243902439	TBI_zero	20
607504	7	2	887	4	p2L	16	82	19.5121951219512	TBI_zero	20
607505	7	2	888	1	p2H	2	105	1.9047619047619	TBI_zero	20
607506	7	2	888	2	p2H	95	105	90.4761904761905	TBI_zero	20
607507	7	2	888	3	p2H	4	105	3.80952380952381	TBI_zero	20
607508	7	2	888	4	p2H	4	105	3.80952380952381	TBI_zero	20
607509	7	2	889	3	p3	13	55	23.6363636363636	TBI_zero	20
607510	7	2	889	2	p3	17	55	30.9090909090909	TBI_zero	20
607511	7	2	889	4	p3	12	55	21.8181818181818	TBI_zero	20
607512	7	2	889	1	p3	13	55	23.6363636363636	TBI_zero	20
607513	7	2	89	3	p3	15	49	30.6122448979592	TBI_zero	20
607514	7	2	89	4	p3	6	49	12.2448979591837	TBI_zero	20
607515	7	2	89	1	p3	24	49	48.9795918367347	TBI_zero	20
607516	7	2	89	2	p3	4	49	8.16326530612245	TBI_zero	20
607517	7	2	890	3	p2H	1	116	0.862068965517241	TBI_zero	20
607518	7	2	890	1	p2H	2	116	1.72413793103448	TBI_zero	20
607519	7	2	890	4	p2H	3	116	2.58620689655172	TBI_zero	20
607520	7	2	890	2	p2H	110	116	94.8275862068966	TBI_zero	20
607521	7	2	891	4	p4	24	41	58.5365853658537	TBI_zero	20
607522	7	2	891	1	p4	4	41	9.75609756097561	TBI_zero	20
607523	7	2	891	3	p4	6	41	14.6341463414634	TBI_zero	20
607524	7	2	891	2	p4	7	41	17.0731707317073	TBI_zero	20
607525	7	2	892	3	p2L	58	128	45.3125	TBI_zero	20
607526	7	2	892	1	p2L	25	128	19.53125	TBI_zero	20
607527	7	2	892	4	p2L	21	128	16.40625	TBI_zero	20
607528	7	2	892	2	p2L	24	128	18.75	TBI_zero	20
607529	7	2	893	4	p4	37	76	48.6842105263158	TBI_zero	20
607530	7	2	893	1	p4	27	76	35.5263157894737	TBI_zero	20
607531	7	2	893	3	p4	3	76	3.94736842105263	TBI_zero	20
607532	7	2	893	2	p4	9	76	11.8421052631579	TBI_zero	20
607533	7	2	894	4	p2H	2	76	2.63157894736842	TBI_zero	20
607534	7	2	894	2	p2H	74	76	97.3684210526316	TBI_zero	20
607535	7	2	894	3	p2H	0	76	0	TBI_zero	20
607536	7	2	894	1	p2H	0	76	0	TBI_zero	20
607537	7	2	895	4	p4	44	68	64.7058823529412	TBI_zero	20
607538	7	2	895	1	p4	7	68	10.2941176470588	TBI_zero	20
607539	7	2	895	2	p4	12	68	17.6470588235294	TBI_zero	20
607540	7	2	895	3	p4	5	68	7.35294117647059	TBI_zero	20
607541	7	2	896	3	p2H	5	111	4.5045045045045	TBI_zero	20
607542	7	2	896	2	p2H	97	111	87.3873873873874	TBI_zero	20
607543	7	2	896	1	p2H	5	111	4.5045045045045	TBI_zero	20
607544	7	2	896	4	p2H	4	111	3.6036036036036	TBI_zero	20
607545	7	2	897	3	p2H	1	86	1.16279069767442	TBI_zero	20
607546	7	2	897	1	p2H	0	86	0	TBI_zero	20
607547	7	2	897	4	p2H	1	86	1.16279069767442	TBI_zero	20
607548	7	2	897	2	p2H	84	86	97.6744186046512	TBI_zero	20
607549	7	2	898	2	p2H	142	151	94.0397350993377	TBI_zero	20
607550	7	2	898	3	p2H	3	151	1.98675496688742	TBI_zero	20
607551	7	2	898	4	p2H	5	151	3.3112582781457	TBI_zero	20
607552	7	2	898	1	p2H	1	151	0.662251655629139	TBI_zero	20
607553	7	2	899	3	p2H	4	155	2.58064516129032	TBI_zero	20
607554	7	2	899	4	p2H	2	155	1.29032258064516	TBI_zero	20
607555	7	2	899	1	p2H	5	155	3.2258064516129	TBI_zero	20
607556	7	2	899	2	p2H	144	155	92.9032258064516	TBI_zero	20
607557	7	2	9	4	p1	23	97	23.7113402061856	TBI_zero	20
607558	7	2	9	1	p1	22	97	22.680412371134	TBI_zero	20
607559	7	2	9	2	p1	33	97	34.020618556701	TBI_zero	20
607560	7	2	9	3	p1	19	97	19.5876288659794	TBI_zero	20
607561	7	2	90	1	p2H	7	126	5.55555555555556	TBI_zero	20
607562	7	2	90	3	p2H	3	126	2.38095238095238	TBI_zero	20
607563	7	2	90	2	p2H	109	126	86.5079365079365	TBI_zero	20
607564	7	2	90	4	p2H	7	126	5.55555555555556	TBI_zero	20
607565	7	2	900	3	p2H	1	75	1.33333333333333	TBI_zero	20
607566	7	2	900	4	p2H	2	75	2.66666666666667	TBI_zero	20
607567	7	2	900	2	p2H	72	75	96	TBI_zero	20
607568	7	2	900	1	p2H	0	75	0	TBI_zero	20
607569	7	2	901	2	p3	14	81	17.2839506172839	TBI_zero	20
607570	7	2	901	3	p3	32	81	39.5061728395062	TBI_zero	20
607571	7	2	901	4	p3	11	81	13.5802469135802	TBI_zero	20
607572	7	2	901	1	p3	24	81	29.6296296296296	TBI_zero	20
607573	7	2	902	2	p2L	24	65	36.9230769230769	TBI_zero	20
607574	7	2	902	3	p2L	19	65	29.2307692307692	TBI_zero	20
607575	7	2	902	1	p2L	15	65	23.0769230769231	TBI_zero	20
607576	7	2	902	4	p2L	7	65	10.7692307692308	TBI_zero	20
607577	7	2	903	3	p2H	7	90	7.77777777777778	TBI_zero	20
607578	7	2	903	4	p2H	6	90	6.66666666666667	TBI_zero	20
607579	7	2	903	2	p2H	76	90	84.4444444444444	TBI_zero	20
607580	7	2	903	1	p2H	1	90	1.11111111111111	TBI_zero	20
607581	7	2	904	2	p3	16	73	21.9178082191781	TBI_zero	20
607582	7	2	904	1	p3	9	73	12.3287671232877	TBI_zero	20
607583	7	2	904	4	p3	8	73	10.958904109589	TBI_zero	20
607584	7	2	904	3	p3	40	73	54.7945205479452	TBI_zero	20
607585	7	2	905	2	p2L	29	78	37.1794871794872	TBI_zero	20
607586	7	2	905	1	p2L	11	78	14.1025641025641	TBI_zero	20
607587	7	2	905	3	p2L	26	78	33.3333333333333	TBI_zero	20
607588	7	2	905	4	p2L	12	78	15.3846153846154	TBI_zero	20
607589	7	2	906	4	p2H	0	86	0	TBI_zero	20
607590	7	2	906	3	p2H	5	86	5.81395348837209	TBI_zero	20
607591	7	2	906	2	p2H	72	86	83.7209302325581	TBI_zero	20
607592	7	2	906	1	p2H	9	86	10.4651162790698	TBI_zero	20
607593	7	2	907	4	p1	15	75	20	TBI_zero	20
607594	7	2	907	2	p1	27	75	36	TBI_zero	20
607595	7	2	907	3	p1	10	75	13.3333333333333	TBI_zero	20
607596	7	2	907	1	p1	23	75	30.6666666666667	TBI_zero	20
607597	7	2	908	4	p4	52	59	88.135593220339	TBI_zero	20
607598	7	2	908	3	p4	3	59	5.08474576271187	TBI_zero	20
607599	7	2	908	1	p4	0	59	0	TBI_zero	20
607600	7	2	908	2	p4	4	59	6.77966101694915	TBI_zero	20
607601	7	2	909	2	p2H	99	130	76.1538461538461	TBI_zero	20
607602	7	2	909	3	p2H	12	130	9.23076923076923	TBI_zero	20
607603	7	2	909	1	p2H	10	130	7.69230769230769	TBI_zero	20
607604	7	2	909	4	p2H	9	130	6.92307692307692	TBI_zero	20
607605	7	2	91	3	p2H	9	111	8.10810810810811	TBI_zero	20
607606	7	2	91	2	p2H	85	111	76.5765765765766	TBI_zero	20
607607	7	2	91	4	p2H	8	111	7.20720720720721	TBI_zero	20
607608	7	2	91	1	p2H	9	111	8.10810810810811	TBI_zero	20
607609	7	2	910	1	p2H	3	95	3.15789473684211	TBI_zero	20
607610	7	2	910	2	p2H	88	95	92.6315789473684	TBI_zero	20
607611	7	2	910	3	p2H	3	95	3.15789473684211	TBI_zero	20
607612	7	2	910	4	p2H	1	95	1.05263157894737	TBI_zero	20
607613	7	2	911	1	p2H	10	157	6.36942675159236	TBI_zero	20
607614	7	2	911	3	p2H	9	157	5.73248407643312	TBI_zero	20
607615	7	2	911	2	p2H	132	157	84.0764331210191	TBI_zero	20
607616	7	2	911	4	p2H	6	157	3.82165605095541	TBI_zero	20
607617	7	2	912	2	p2L	54	114	47.3684210526316	TBI_zero	20
607618	7	2	912	1	p2L	7	114	6.14035087719298	TBI_zero	20
607619	7	2	912	3	p2L	42	114	36.8421052631579	TBI_zero	20
607620	7	2	912	4	p2L	11	114	9.64912280701754	TBI_zero	20
607621	7	2	913	3	p4	4	54	7.40740740740741	TBI_zero	20
607622	7	2	913	4	p4	30	54	55.5555555555556	TBI_zero	20
607623	7	2	913	1	p4	6	54	11.1111111111111	TBI_zero	20
607624	7	2	913	2	p4	14	54	25.9259259259259	TBI_zero	20
607625	7	2	914	3	p4	2	78	2.56410256410256	TBI_zero	20
607626	7	2	914	4	p4	56	78	71.7948717948718	TBI_zero	20
607627	7	2	914	1	p4	4	78	5.12820512820513	TBI_zero	20
607628	7	2	914	2	p4	16	78	20.5128205128205	TBI_zero	20
607629	7	2	915	3	p3	60	96	62.5	TBI_zero	20
607630	7	2	915	1	p3	15	96	15.625	TBI_zero	20
607631	7	2	915	2	p3	7	96	7.29166666666667	TBI_zero	20
607632	7	2	915	4	p3	14	96	14.5833333333333	TBI_zero	20
607633	7	2	916	1	p2L	19	90	21.1111111111111	TBI_zero	20
607634	7	2	916	3	p2L	17	90	18.8888888888889	TBI_zero	20
607635	7	2	916	2	p2L	49	90	54.4444444444444	TBI_zero	20
607636	7	2	916	4	p2L	5	90	5.55555555555556	TBI_zero	20
607637	7	2	917	1	p2H	9	126	7.14285714285714	TBI_zero	20
607638	7	2	917	3	p2H	3	126	2.38095238095238	TBI_zero	20
607639	7	2	917	2	p2H	112	126	88.8888888888889	TBI_zero	20
607640	7	2	917	4	p2H	2	126	1.58730158730159	TBI_zero	20
607641	7	2	918	2	p2L	39	58	67.2413793103448	TBI_zero	20
607642	7	2	918	1	p2L	7	58	12.0689655172414	TBI_zero	20
607643	7	2	918	3	p2L	7	58	12.0689655172414	TBI_zero	20
607644	7	2	918	4	p2L	5	58	8.62068965517241	TBI_zero	20
607645	7	2	919	3	p3	19	70	27.1428571428571	TBI_zero	20
607646	7	2	919	1	p3	24	70	34.2857142857143	TBI_zero	20
607647	7	2	919	2	p3	20	70	28.5714285714286	TBI_zero	20
607648	7	2	919	4	p3	7	70	10	TBI_zero	20
607649	7	2	92	1	p3	16	91	17.5824175824176	TBI_zero	20
607650	7	2	92	3	p3	53	91	58.2417582417582	TBI_zero	20
607651	7	2	92	4	p3	12	91	13.1868131868132	TBI_zero	20
607652	7	2	92	2	p3	10	91	10.989010989011	TBI_zero	20
607653	7	2	920	2	p4	19	43	44.1860465116279	TBI_zero	20
607654	7	2	920	3	p4	4	43	9.30232558139535	TBI_zero	20
607655	7	2	920	1	p4	2	43	4.65116279069767	TBI_zero	20
607656	7	2	920	4	p4	18	43	41.8604651162791	TBI_zero	20
607657	7	2	921	2	p2L	7	22	31.8181818181818	TBI_zero	20
607658	7	2	921	4	p2L	4	22	18.1818181818182	TBI_zero	20
607659	7	2	921	1	p2L	4	22	18.1818181818182	TBI_zero	20
607660	7	2	921	3	p2L	7	22	31.8181818181818	TBI_zero	20
607661	7	2	922	1	p3	9	78	11.5384615384615	TBI_zero	20
607662	7	2	922	4	p3	16	78	20.5128205128205	TBI_zero	20
607663	7	2	922	3	p3	36	78	46.1538461538462	TBI_zero	20
607664	7	2	922	2	p3	17	78	21.7948717948718	TBI_zero	20
607665	7	2	923	2	p2L	35	85	41.1764705882353	TBI_zero	20
607666	7	2	923	4	p2L	14	85	16.4705882352941	TBI_zero	20
607667	7	2	923	1	p2L	10	85	11.7647058823529	TBI_zero	20
607668	7	2	923	3	p2L	26	85	30.5882352941176	TBI_zero	20
607669	7	2	924	2	p2H	168	190	88.4210526315789	TBI_zero	20
607670	7	2	924	3	p2H	3	190	1.57894736842105	TBI_zero	20
607671	7	2	924	1	p2H	9	190	4.73684210526316	TBI_zero	20
607672	7	2	924	4	p2H	10	190	5.26315789473684	TBI_zero	20
607673	7	2	925	4	p2H	5	120	4.16666666666667	TBI_zero	20
607674	7	2	925	1	p2H	8	120	6.66666666666667	TBI_zero	20
607675	7	2	925	2	p2H	103	120	85.8333333333333	TBI_zero	20
607676	7	2	925	3	p2H	4	120	3.33333333333333	TBI_zero	20
607677	7	2	926	4	p3	5	57	8.7719298245614	TBI_zero	20
607678	7	2	926	2	p3	7	57	12.280701754386	TBI_zero	20
607679	7	2	926	3	p3	35	57	61.4035087719298	TBI_zero	20
607680	7	2	926	1	p3	10	57	17.5438596491228	TBI_zero	20
607681	7	2	927	4	p2H	3	92	3.26086956521739	TBI_zero	20
607682	7	2	927	3	p2H	7	92	7.60869565217391	TBI_zero	20
607683	7	2	927	1	p2H	11	92	11.9565217391304	TBI_zero	20
607684	7	2	927	2	p2H	71	92	77.1739130434783	TBI_zero	20
607685	7	2	928	3	p4	1	44	2.27272727272727	TBI_zero	20
607686	7	2	928	4	p4	24	44	54.5454545454545	TBI_zero	20
607687	7	2	928	1	p4	3	44	6.81818181818182	TBI_zero	20
607688	7	2	928	2	p4	16	44	36.3636363636364	TBI_zero	20
607689	7	2	929	3	p3	54	60	90	TBI_zero	20
607690	7	2	929	2	p3	6	60	10	TBI_zero	20
607691	7	2	929	1	p3	0	60	0	TBI_zero	20
607692	7	2	929	4	p3	0	60	0	TBI_zero	20
607693	7	2	93	2	p2H	137	145	94.4827586206897	TBI_zero	20
607694	7	2	93	4	p2H	3	145	2.06896551724138	TBI_zero	20
607695	7	2	93	3	p2H	3	145	2.06896551724138	TBI_zero	20
607696	7	2	93	1	p2H	2	145	1.37931034482759	TBI_zero	20
607697	7	2	930	3	p4	5	74	6.75675675675676	TBI_zero	20
607698	7	2	930	4	p4	32	74	43.2432432432432	TBI_zero	20
607699	7	2	930	1	p4	13	74	17.5675675675676	TBI_zero	20
607700	7	2	930	2	p4	24	74	32.4324324324324	TBI_zero	20
607701	7	2	931	3	p2H	2	133	1.50375939849624	TBI_zero	20
607702	7	2	931	2	p2H	122	133	91.7293233082707	TBI_zero	20
607703	7	2	931	1	p2H	2	133	1.50375939849624	TBI_zero	20
607704	7	2	931	4	p2H	7	133	5.26315789473684	TBI_zero	20
607705	7	2	932	2	p2H	70	82	85.3658536585366	TBI_zero	20
607706	7	2	932	3	p2H	6	82	7.31707317073171	TBI_zero	20
607707	7	2	932	1	p2H	2	82	2.4390243902439	TBI_zero	20
607708	7	2	932	4	p2H	4	82	4.8780487804878	TBI_zero	20
607709	7	2	933	1	p2H	16	185	8.64864864864865	TBI_zero	20
607710	7	2	933	2	p2H	155	185	83.7837837837838	TBI_zero	20
607711	7	2	933	4	p2H	8	185	4.32432432432432	TBI_zero	20
607712	7	2	933	3	p2H	6	185	3.24324324324324	TBI_zero	20
607713	7	2	934	1	p2H	4	98	4.08163265306122	TBI_zero	20
607714	7	2	934	3	p2H	3	98	3.06122448979592	TBI_zero	20
607715	7	2	934	2	p2H	86	98	87.7551020408163	TBI_zero	20
607716	7	2	934	4	p2H	5	98	5.10204081632653	TBI_zero	20
607717	7	2	935	4	p2L	5	103	4.85436893203883	TBI_zero	20
607718	7	2	935	1	p2L	22	103	21.3592233009709	TBI_zero	20
607719	7	2	935	3	p2L	25	103	24.2718446601942	TBI_zero	20
607720	7	2	935	2	p2L	51	103	49.5145631067961	TBI_zero	20
607721	7	2	936	2	p2L	53	90	58.8888888888889	TBI_zero	20
607722	7	2	936	4	p2L	14	90	15.5555555555556	TBI_zero	20
607723	7	2	936	1	p2L	7	90	7.77777777777778	TBI_zero	20
607724	7	2	936	3	p2L	16	90	17.7777777777778	TBI_zero	20
607725	7	2	937	3	p2H	3	145	2.06896551724138	TBI_zero	20
607726	7	2	937	4	p2H	3	145	2.06896551724138	TBI_zero	20
607727	7	2	937	1	p2H	3	145	2.06896551724138	TBI_zero	20
607728	7	2	937	2	p2H	136	145	93.7931034482759	TBI_zero	20
607729	7	2	938	3	p2L	10	145	6.89655172413793	TBI_zero	20
607730	7	2	938	4	p2L	11	145	7.58620689655172	TBI_zero	20
607731	7	2	938	1	p2L	40	145	27.5862068965517	TBI_zero	20
607732	7	2	938	2	p2L	84	145	57.9310344827586	TBI_zero	20
607733	7	2	939	3	p2H	1	105	0.952380952380952	TBI_zero	20
607734	7	2	939	4	p2H	7	105	6.66666666666667	TBI_zero	20
607735	7	2	939	2	p2H	93	105	88.5714285714286	TBI_zero	20
607736	7	2	939	1	p2H	4	105	3.80952380952381	TBI_zero	20
607737	7	2	94	1	p2H	3	91	3.2967032967033	TBI_zero	20
607738	7	2	94	4	p2H	3	91	3.2967032967033	TBI_zero	20
607739	7	2	94	2	p2H	79	91	86.8131868131868	TBI_zero	20
607740	7	2	94	3	p2H	6	91	6.59340659340659	TBI_zero	20
607741	7	2	940	2	p2H	81	138	58.695652173913	TBI_zero	20
607742	7	2	940	3	p2H	17	138	12.3188405797101	TBI_zero	20
607743	7	2	940	1	p2H	27	138	19.5652173913043	TBI_zero	20
607744	7	2	940	4	p2H	13	138	9.42028985507246	TBI_zero	20
607745	7	2	941	1	p2H	11	103	10.6796116504854	TBI_zero	20
607746	7	2	941	3	p2H	8	103	7.76699029126214	TBI_zero	20
607747	7	2	941	2	p2H	79	103	76.6990291262136	TBI_zero	20
607748	7	2	941	4	p2H	5	103	4.85436893203883	TBI_zero	20
607749	7	2	942	2	p4	1	53	1.88679245283019	TBI_zero	20
607750	7	2	942	3	p4	7	53	13.2075471698113	TBI_zero	20
607751	7	2	942	1	p4	7	53	13.2075471698113	TBI_zero	20
607752	7	2	942	4	p4	38	53	71.6981132075472	TBI_zero	20
607753	7	2	943	3	p2H	4	121	3.30578512396694	TBI_zero	20
607754	7	2	943	2	p2H	102	121	84.297520661157	TBI_zero	20
607755	7	2	943	1	p2H	9	121	7.43801652892562	TBI_zero	20
607756	7	2	943	4	p2H	6	121	4.95867768595041	TBI_zero	20
607757	7	2	944	2	p4	10	46	21.7391304347826	TBI_zero	20
607758	7	2	944	1	p4	4	46	8.69565217391304	TBI_zero	20
607759	7	2	944	3	p4	2	46	4.34782608695652	TBI_zero	20
607760	7	2	944	4	p4	30	46	65.2173913043478	TBI_zero	20
607761	7	2	945	3	p3	23	68	33.8235294117647	TBI_zero	20
607762	7	2	945	4	p3	19	68	27.9411764705882	TBI_zero	20
607763	7	2	945	2	p3	13	68	19.1176470588235	TBI_zero	20
607764	7	2	945	1	p3	13	68	19.1176470588235	TBI_zero	20
607765	7	2	946	3	p2H	5	126	3.96825396825397	TBI_zero	20
607766	7	2	946	1	p2H	9	126	7.14285714285714	TBI_zero	20
607767	7	2	946	2	p2H	104	126	82.5396825396825	TBI_zero	20
607768	7	2	946	4	p2H	8	126	6.34920634920635	TBI_zero	20
607769	7	2	947	2	p2L	49	67	73.134328358209	TBI_zero	20
607770	7	2	947	3	p2L	4	67	5.97014925373134	TBI_zero	20
607771	7	2	947	4	p2L	5	67	7.46268656716418	TBI_zero	20
607772	7	2	947	1	p2L	9	67	13.4328358208955	TBI_zero	20
607773	7	2	948	2	p3	5	68	7.35294117647059	TBI_zero	20
607774	7	2	948	3	p3	61	68	89.7058823529412	TBI_zero	20
607775	7	2	948	4	p3	2	68	2.94117647058824	TBI_zero	20
607776	7	2	948	1	p3	0	68	0	TBI_zero	20
607777	7	2	949	3	p2L	25	92	27.1739130434783	TBI_zero	20
607778	7	2	949	4	p2L	10	92	10.8695652173913	TBI_zero	20
607779	7	2	949	1	p2L	5	92	5.43478260869565	TBI_zero	20
607780	7	2	949	2	p2L	52	92	56.5217391304348	TBI_zero	20
607781	7	2	95	4	p2H	11	193	5.69948186528497	TBI_zero	20
607782	7	2	95	1	p2H	17	193	8.80829015544041	TBI_zero	20
607783	7	2	95	3	p2H	10	193	5.18134715025907	TBI_zero	20
607784	7	2	95	2	p2H	155	193	80.3108808290155	TBI_zero	20
607785	7	2	950	1	p2H	7	98	7.14285714285714	TBI_zero	20
607786	7	2	950	2	p2H	71	98	72.4489795918367	TBI_zero	20
607787	7	2	950	3	p2H	12	98	12.2448979591837	TBI_zero	20
607788	7	2	950	4	p2H	8	98	8.16326530612245	TBI_zero	20
607789	7	2	951	3	p4	3	66	4.54545454545455	TBI_zero	20
607790	7	2	951	2	p4	16	66	24.2424242424242	TBI_zero	20
607791	7	2	951	1	p4	1	66	1.51515151515152	TBI_zero	20
607792	7	2	951	4	p4	46	66	69.6969696969697	TBI_zero	20
607793	7	2	952	1	p2H	3	82	3.65853658536585	TBI_zero	20
607794	7	2	952	4	p2H	0	82	0	TBI_zero	20
607795	7	2	952	2	p2H	76	82	92.6829268292683	TBI_zero	20
607796	7	2	952	3	p2H	3	82	3.65853658536585	TBI_zero	20
607797	7	2	953	4	p2H	7	120	5.83333333333333	TBI_zero	20
607798	7	2	953	3	p2H	3	120	2.5	TBI_zero	20
607799	7	2	953	1	p2H	5	120	4.16666666666667	TBI_zero	20
607800	7	2	953	2	p2H	105	120	87.5	TBI_zero	20
607801	7	2	954	3	p4	1	89	1.12359550561798	TBI_zero	20
607802	7	2	954	2	p4	0	89	0	TBI_zero	20
607803	7	2	954	1	p4	1	89	1.12359550561798	TBI_zero	20
607804	7	2	954	4	p4	87	89	97.752808988764	TBI_zero	20
607805	7	2	955	4	p2H	7	171	4.09356725146199	TBI_zero	20
607806	7	2	955	3	p2H	7	171	4.09356725146199	TBI_zero	20
607807	7	2	955	2	p2H	141	171	82.4561403508772	TBI_zero	20
607808	7	2	955	1	p2H	16	171	9.35672514619883	TBI_zero	20
607809	7	2	956	3	p2L	6	39	15.3846153846154	TBI_zero	20
607810	7	2	956	4	p2L	13	39	33.3333333333333	TBI_zero	20
607811	7	2	956	1	p2L	13	39	33.3333333333333	TBI_zero	20
607812	7	2	956	2	p2L	7	39	17.9487179487179	TBI_zero	20
607813	7	2	957	2	p2H	95	117	81.1965811965812	TBI_zero	20
607814	7	2	957	3	p2H	7	117	5.98290598290598	TBI_zero	20
607815	7	2	957	1	p2H	13	117	11.1111111111111	TBI_zero	20
607816	7	2	957	4	p2H	2	117	1.70940170940171	TBI_zero	20
607817	7	2	958	1	p2L	6	98	6.12244897959184	TBI_zero	20
607818	7	2	958	3	p2L	8	98	8.16326530612245	TBI_zero	20
607819	7	2	958	4	p2L	3	98	3.06122448979592	TBI_zero	20
607820	7	2	958	2	p2L	81	98	82.6530612244898	TBI_zero	20
607821	7	2	959	1	p4	13	53	24.5283018867925	TBI_zero	20
607822	7	2	959	4	p4	20	53	37.7358490566038	TBI_zero	20
607823	7	2	959	2	p4	13	53	24.5283018867925	TBI_zero	20
607824	7	2	959	3	p4	7	53	13.2075471698113	TBI_zero	20
607825	7	2	96	4	p2H	9	114	7.89473684210526	TBI_zero	20
607826	7	2	96	1	p2H	7	114	6.14035087719298	TBI_zero	20
607827	7	2	96	2	p2H	96	114	84.2105263157895	TBI_zero	20
607828	7	2	96	3	p2H	2	114	1.75438596491228	TBI_zero	20
607829	7	2	960	4	p2L	7	101	6.93069306930693	TBI_zero	20
607830	7	2	960	3	p2L	24	101	23.7623762376238	TBI_zero	20
607831	7	2	960	1	p2L	15	101	14.8514851485149	TBI_zero	20
607832	7	2	960	2	p2L	55	101	54.4554455445545	TBI_zero	20
607833	7	2	961	2	p3	1	42	2.38095238095238	TBI_zero	20
607834	7	2	961	1	p3	19	42	45.2380952380952	TBI_zero	20
607835	7	2	961	3	p3	14	42	33.3333333333333	TBI_zero	20
607836	7	2	961	4	p3	8	42	19.047619047619	TBI_zero	20
607837	7	2	962	2	p4	12	73	16.4383561643836	TBI_zero	20
607838	7	2	962	1	p4	11	73	15.0684931506849	TBI_zero	20
607839	7	2	962	4	p4	49	73	67.1232876712329	TBI_zero	20
607840	7	2	962	3	p4	1	73	1.36986301369863	TBI_zero	20
607841	7	2	963	1	p2H	6	72	8.33333333333333	TBI_zero	20
607842	7	2	963	2	p2H	62	72	86.1111111111111	TBI_zero	20
607843	7	2	963	4	p2H	1	72	1.38888888888889	TBI_zero	20
607844	7	2	963	3	p2H	3	72	4.16666666666667	TBI_zero	20
607845	7	2	964	4	p2H	6	74	8.10810810810811	TBI_zero	20
607846	7	2	964	1	p2H	3	74	4.05405405405405	TBI_zero	20
607847	7	2	964	3	p2H	7	74	9.45945945945946	TBI_zero	20
607848	7	2	964	2	p2H	58	74	78.3783783783784	TBI_zero	20
607849	7	2	965	3	p2H	3	82	3.65853658536585	TBI_zero	20
607850	7	2	965	2	p2H	75	82	91.4634146341463	TBI_zero	20
607851	7	2	965	4	p2H	2	82	2.4390243902439	TBI_zero	20
607852	7	2	965	1	p2H	2	82	2.4390243902439	TBI_zero	20
607853	7	2	966	3	p2H	11	86	12.7906976744186	TBI_zero	20
607854	7	2	966	4	p2H	9	86	10.4651162790698	TBI_zero	20
607855	7	2	966	1	p2H	6	86	6.97674418604651	TBI_zero	20
607856	7	2	966	2	p2H	60	86	69.7674418604651	TBI_zero	20
607857	7	2	967	2	p2H	92	114	80.7017543859649	TBI_zero	20
607858	7	2	967	3	p2H	12	114	10.5263157894737	TBI_zero	20
607859	7	2	967	1	p2H	9	114	7.89473684210526	TBI_zero	20
607860	7	2	967	4	p2H	1	114	0.87719298245614	TBI_zero	20
607861	7	2	968	3	p2H	6	120	5	TBI_zero	20
607862	7	2	968	1	p2H	8	120	6.66666666666667	TBI_zero	20
607863	7	2	968	4	p2H	9	120	7.5	TBI_zero	20
607864	7	2	968	2	p2H	97	120	80.8333333333333	TBI_zero	20
607865	7	2	969	2	p2H	75	123	60.9756097560976	TBI_zero	20
607866	7	2	969	1	p2H	13	123	10.5691056910569	TBI_zero	20
607867	7	2	969	3	p2H	18	123	14.6341463414634	TBI_zero	20
607868	7	2	969	4	p2H	17	123	13.8211382113821	TBI_zero	20
607869	7	2	97	4	p3	0	52	0	TBI_zero	20
607870	7	2	97	1	p3	3	52	5.76923076923077	TBI_zero	20
607871	7	2	97	3	p3	39	52	75	TBI_zero	20
607872	7	2	97	2	p3	10	52	19.2307692307692	TBI_zero	20
607873	7	2	970	2	p4	53	69	76.8115942028985	TBI_zero	20
607874	7	2	970	1	p4	4	69	5.79710144927536	TBI_zero	20
607875	7	2	970	4	p4	10	69	14.4927536231884	TBI_zero	20
607876	7	2	970	3	p4	2	69	2.89855072463768	TBI_zero	20
607877	7	2	971	4	p2L	9	84	10.7142857142857	TBI_zero	20
607878	7	2	971	3	p2L	11	84	13.0952380952381	TBI_zero	20
607879	7	2	971	1	p2L	16	84	19.047619047619	TBI_zero	20
607880	7	2	971	2	p2L	48	84	57.1428571428571	TBI_zero	20
607881	7	2	972	2	p2H	116	129	89.922480620155	TBI_zero	20
607882	7	2	972	1	p2H	2	129	1.55038759689922	TBI_zero	20
607883	7	2	972	3	p2H	5	129	3.87596899224806	TBI_zero	20
607884	7	2	972	4	p2H	6	129	4.65116279069767	TBI_zero	20
607885	7	2	973	2	p2H	55	75	73.3333333333333	TBI_zero	20
607886	7	2	973	1	p2H	12	75	16	TBI_zero	20
607887	7	2	973	3	p2H	3	75	4	TBI_zero	20
607888	7	2	973	4	p2H	5	75	6.66666666666667	TBI_zero	20
607889	7	2	974	3	p2H	3	154	1.94805194805195	TBI_zero	20
607890	7	2	974	1	p2H	5	154	3.24675324675325	TBI_zero	20
607891	7	2	974	4	p2H	2	154	1.2987012987013	TBI_zero	20
607892	7	2	974	2	p2H	144	154	93.5064935064935	TBI_zero	20
607893	7	2	975	4	p2H	3	86	3.48837209302326	TBI_zero	20
607894	7	2	975	2	p2H	74	86	86.046511627907	TBI_zero	20
607895	7	2	975	3	p2H	2	86	2.32558139534884	TBI_zero	20
607896	7	2	975	1	p2H	7	86	8.13953488372093	TBI_zero	20
607897	7	2	976	4	p2H	2	123	1.6260162601626	TBI_zero	20
607898	7	2	976	3	p2H	2	123	1.6260162601626	TBI_zero	20
607899	7	2	976	1	p2H	4	123	3.2520325203252	TBI_zero	20
607900	7	2	976	2	p2H	115	123	93.4959349593496	TBI_zero	20
607901	7	2	977	2	p2H	95	117	81.1965811965812	TBI_zero	20
607902	7	2	977	3	p2H	8	117	6.83760683760684	TBI_zero	20
607903	7	2	977	4	p2H	4	117	3.41880341880342	TBI_zero	20
607904	7	2	977	1	p2H	10	117	8.54700854700855	TBI_zero	20
607905	7	2	978	1	p2H	9	89	10.1123595505618	TBI_zero	20
607906	7	2	978	2	p2H	60	89	67.4157303370787	TBI_zero	20
607907	7	2	978	3	p2H	10	89	11.2359550561798	TBI_zero	20
607908	7	2	978	4	p2H	10	89	11.2359550561798	TBI_zero	20
607909	7	2	979	4	p2H	7	124	5.64516129032258	TBI_zero	20
607910	7	2	979	1	p2H	6	124	4.83870967741935	TBI_zero	20
607911	7	2	979	2	p2H	107	124	86.2903225806452	TBI_zero	20
607912	7	2	979	3	p2H	4	124	3.2258064516129	TBI_zero	20
607913	7	2	98	2	p2H	108	124	87.0967741935484	TBI_zero	20
607914	7	2	98	1	p2H	11	124	8.87096774193548	TBI_zero	20
607915	7	2	98	4	p2H	3	124	2.41935483870968	TBI_zero	20
607916	7	2	98	3	p2H	2	124	1.61290322580645	TBI_zero	20
607917	7	2	980	3	p2H	7	83	8.43373493975904	TBI_zero	20
607918	7	2	980	1	p2H	9	83	10.8433734939759	TBI_zero	20
607919	7	2	980	2	p2H	62	83	74.6987951807229	TBI_zero	20
607920	7	2	980	4	p2H	5	83	6.02409638554217	TBI_zero	20
607921	7	2	981	3	p2H	5	142	3.52112676056338	TBI_zero	20
607922	7	2	981	4	p2H	5	142	3.52112676056338	TBI_zero	20
607923	7	2	981	1	p2H	8	142	5.63380281690141	TBI_zero	20
607924	7	2	981	2	p2H	124	142	87.3239436619718	TBI_zero	20
607925	7	2	982	3	p2H	4	134	2.98507462686567	TBI_zero	20
607926	7	2	982	2	p2H	117	134	87.3134328358209	TBI_zero	20
607927	7	2	982	4	p2H	6	134	4.47761194029851	TBI_zero	20
607928	7	2	982	1	p2H	7	134	5.22388059701492	TBI_zero	20
607929	7	2	983	4	p2L	5	45	11.1111111111111	TBI_zero	20
607930	7	2	983	2	p2L	37	45	82.2222222222222	TBI_zero	20
607931	7	2	983	3	p2L	1	45	2.22222222222222	TBI_zero	20
607932	7	2	983	1	p2L	2	45	4.44444444444444	TBI_zero	20
607933	7	2	984	3	p2H	1	110	0.909090909090909	TBI_zero	20
607934	7	2	984	1	p2H	10	110	9.09090909090909	TBI_zero	20
607935	7	2	984	2	p2H	93	110	84.5454545454545	TBI_zero	20
607936	7	2	984	4	p2H	6	110	5.45454545454545	TBI_zero	20
607937	7	2	985	1	p4	2	33	6.06060606060606	TBI_zero	20
607938	7	2	985	2	p4	11	33	33.3333333333333	TBI_zero	20
607939	7	2	985	4	p4	17	33	51.5151515151515	TBI_zero	20
607940	7	2	985	3	p4	3	33	9.09090909090909	TBI_zero	20
607941	7	2	986	1	p3	8	67	11.9402985074627	TBI_zero	20
607942	7	2	986	4	p3	11	67	16.4179104477612	TBI_zero	20
607943	7	2	986	2	p3	20	67	29.8507462686567	TBI_zero	20
607944	7	2	986	3	p3	28	67	41.7910447761194	TBI_zero	20
607945	7	2	987	1	p2H	2	135	1.48148148148148	TBI_zero	20
607946	7	2	987	2	p2H	124	135	91.8518518518518	TBI_zero	20
607947	7	2	987	3	p2H	8	135	5.92592592592593	TBI_zero	20
607948	7	2	987	4	p2H	1	135	0.740740740740741	TBI_zero	20
607949	7	2	988	4	p3	8	70	11.4285714285714	TBI_zero	20
607950	7	2	988	3	p3	46	70	65.7142857142857	TBI_zero	20
607951	7	2	988	1	p3	6	70	8.57142857142857	TBI_zero	20
607952	7	2	988	2	p3	10	70	14.2857142857143	TBI_zero	20
607953	7	2	989	1	p2L	7	81	8.64197530864197	TBI_zero	20
607954	7	2	989	3	p2L	11	81	13.5802469135802	TBI_zero	20
607955	7	2	989	4	p2L	11	81	13.5802469135802	TBI_zero	20
607956	7	2	989	2	p2L	52	81	64.1975308641975	TBI_zero	20
607957	7	2	99	4	p2L	7	67	10.4477611940298	TBI_zero	20
607958	7	2	99	1	p2L	5	67	7.46268656716418	TBI_zero	20
607959	7	2	99	3	p2L	9	67	13.4328358208955	TBI_zero	20
607960	7	2	99	2	p2L	46	67	68.6567164179104	TBI_zero	20
607961	7	2	990	4	p4	7	16	43.75	TBI_zero	20
607962	7	2	990	2	p4	2	16	12.5	TBI_zero	20
607963	7	2	990	3	p4	1	16	6.25	TBI_zero	20
607964	7	2	990	1	p4	6	16	37.5	TBI_zero	20
607965	7	2	991	3	p4	9	62	14.5161290322581	TBI_zero	20
607966	7	2	991	1	p4	5	62	8.06451612903226	TBI_zero	20
607967	7	2	991	2	p4	15	62	24.1935483870968	TBI_zero	20
607968	7	2	991	4	p4	33	62	53.2258064516129	TBI_zero	20
607969	7	2	992	3	p2L	12	71	16.9014084507042	TBI_zero	20
607970	7	2	992	4	p2L	10	71	14.0845070422535	TBI_zero	20
607971	7	2	992	1	p2L	2	71	2.8169014084507	TBI_zero	20
607972	7	2	992	2	p2L	47	71	66.1971830985916	TBI_zero	20
607973	7	2	993	1	p2H	3	173	1.73410404624277	TBI_zero	20
607974	7	2	993	3	p2H	12	173	6.9364161849711	TBI_zero	20
607975	7	2	993	2	p2H	154	173	89.0173410404624	TBI_zero	20
607976	7	2	993	4	p2H	4	173	2.3121387283237	TBI_zero	20
607977	7	2	994	1	p2H	9	163	5.52147239263804	TBI_zero	20
607978	7	2	994	3	p2H	6	163	3.68098159509202	TBI_zero	20
607979	7	2	994	2	p2H	137	163	84.0490797546012	TBI_zero	20
607980	7	2	994	4	p2H	11	163	6.74846625766871	TBI_zero	20
607981	7	2	995	1	p4	1	53	1.88679245283019	TBI_zero	20
607982	7	2	995	4	p4	25	53	47.1698113207547	TBI_zero	20
607983	7	2	995	2	p4	26	53	49.0566037735849	TBI_zero	20
607984	7	2	995	3	p4	1	53	1.88679245283019	TBI_zero	20
607985	7	2	996	2	p1	12	116	10.3448275862069	TBI_zero	20
607986	7	2	996	3	p1	20	116	17.2413793103448	TBI_zero	20
607987	7	2	996	4	p1	3	116	2.58620689655172	TBI_zero	20
607988	7	2	996	1	p1	81	116	69.8275862068966	TBI_zero	20
607989	7	2	997	2	p2H	156	178	87.6404494382023	TBI_zero	20
607990	7	2	997	3	p2H	4	178	2.24719101123596	TBI_zero	20
607991	7	2	997	1	p2H	12	178	6.74157303370786	TBI_zero	20
607992	7	2	997	4	p2H	6	178	3.37078651685393	TBI_zero	20
607993	7	2	998	4	p2H	2	95	2.10526315789474	TBI_zero	20
607994	7	2	998	1	p2H	4	95	4.21052631578947	TBI_zero	20
607995	7	2	998	2	p2H	86	95	90.5263157894737	TBI_zero	20
607996	7	2	998	3	p2H	3	95	3.15789473684211	TBI_zero	20
607997	7	2	999	4	p2H	1	83	1.20481927710843	TBI_zero	20
607998	7	2	999	3	p2H	0	83	0	TBI_zero	20
607999	7	2	999	1	p2H	0	83	0	TBI_zero	20
608000	7	2	999	2	p2H	82	83	98.7951807228916	TBI_zero	20
608001	7	20	1	4	p2L	8	121	6.61157024793388	TBI_zero	20
608002	7	20	1	2	p2L	58	121	47.9338842975207	TBI_zero	20
608003	7	20	1	1	p2L	51	121	42.1487603305785	TBI_zero	20
608004	7	20	1	3	p2L	4	121	3.30578512396694	TBI_zero	20
608005	7	20	10	2	p2H	97	107	90.6542056074766	TBI_zero	20
608006	7	20	10	4	p2H	3	107	2.80373831775701	TBI_zero	20
608007	7	20	10	1	p2H	4	107	3.73831775700935	TBI_zero	20
608008	7	20	10	3	p2H	3	107	2.80373831775701	TBI_zero	20
608009	7	20	100	4	p4	46	79	58.2278481012658	TBI_zero	20
608010	7	20	100	1	p4	15	79	18.9873417721519	TBI_zero	20
608011	7	20	100	3	p4	9	79	11.3924050632911	TBI_zero	20
608012	7	20	100	2	p4	9	79	11.3924050632911	TBI_zero	20
608013	7	20	1000	1	p2H	9	94	9.57446808510638	TBI_zero	20
608014	7	20	1000	2	p2H	76	94	80.8510638297872	TBI_zero	20
608015	7	20	1000	4	p2H	6	94	6.38297872340426	TBI_zero	20
608016	7	20	1000	3	p2H	3	94	3.19148936170213	TBI_zero	20
608017	7	20	101	2	p3	38	104	36.5384615384615	TBI_zero	20
608018	7	20	101	1	p3	31	104	29.8076923076923	TBI_zero	20
608019	7	20	101	4	p3	7	104	6.73076923076923	TBI_zero	20
608020	7	20	101	3	p3	28	104	26.9230769230769	TBI_zero	20
608021	7	20	102	1	p2H	5	105	4.76190476190476	TBI_zero	20
608022	7	20	102	2	p2H	100	105	95.2380952380952	TBI_zero	20
608023	7	20	102	3	p2H	0	105	0	TBI_zero	20
608024	7	20	102	4	p2H	0	105	0	TBI_zero	20
608025	7	20	103	2	p2H	61	64	95.3125	TBI_zero	20
608026	7	20	103	4	p2H	1	64	1.5625	TBI_zero	20
608027	7	20	103	1	p2H	2	64	3.125	TBI_zero	20
608028	7	20	103	3	p2H	0	64	0	TBI_zero	20
608029	7	20	104	4	p3	4	106	3.77358490566038	TBI_zero	20
608030	7	20	104	2	p3	24	106	22.6415094339623	TBI_zero	20
608031	7	20	104	3	p3	60	106	56.6037735849057	TBI_zero	20
608032	7	20	104	1	p3	18	106	16.9811320754717	TBI_zero	20
608033	7	20	105	1	p4	8	68	11.7647058823529	TBI_zero	20
608034	7	20	105	3	p4	6	68	8.82352941176471	TBI_zero	20
608035	7	20	105	4	p4	19	68	27.9411764705882	TBI_zero	20
608036	7	20	105	2	p4	35	68	51.4705882352941	TBI_zero	20
608037	7	20	106	2	p2L	22	95	23.1578947368421	TBI_zero	20
608038	7	20	106	1	p2L	6	95	6.31578947368421	TBI_zero	20
608039	7	20	106	4	p2L	4	95	4.21052631578947	TBI_zero	20
608040	7	20	106	3	p2L	63	95	66.3157894736842	TBI_zero	20
608041	7	20	107	2	p2H	120	135	88.8888888888889	TBI_zero	20
608042	7	20	107	3	p2H	3	135	2.22222222222222	TBI_zero	20
608043	7	20	107	4	p2H	3	135	2.22222222222222	TBI_zero	20
608044	7	20	107	1	p2H	9	135	6.66666666666667	TBI_zero	20
608045	7	20	108	4	p2H	0	104	0	TBI_zero	20
608046	7	20	108	1	p2H	1	104	0.961538461538462	TBI_zero	20
608047	7	20	108	3	p2H	0	104	0	TBI_zero	20
608048	7	20	108	2	p2H	103	104	99.0384615384615	TBI_zero	20
608049	7	20	109	1	p2L	11	103	10.6796116504854	TBI_zero	20
608050	7	20	109	3	p2L	4	103	3.88349514563107	TBI_zero	20
608051	7	20	109	2	p2L	77	103	74.7572815533981	TBI_zero	20
608052	7	20	109	4	p2L	11	103	10.6796116504854	TBI_zero	20
608053	7	20	11	1	p3	11	84	13.0952380952381	TBI_zero	20
608054	7	20	11	2	p3	21	84	25	TBI_zero	20
608055	7	20	11	4	p3	13	84	15.4761904761905	TBI_zero	20
608056	7	20	11	3	p3	39	84	46.4285714285714	TBI_zero	20
608057	7	20	110	3	p2H	2	136	1.47058823529412	TBI_zero	20
608058	7	20	110	2	p2H	123	136	90.4411764705882	TBI_zero	20
608059	7	20	110	1	p2H	5	136	3.67647058823529	TBI_zero	20
608060	7	20	110	4	p2H	6	136	4.41176470588235	TBI_zero	20
608061	7	20	111	1	p4	5	44	11.3636363636364	TBI_zero	20
608062	7	20	111	3	p4	2	44	4.54545454545455	TBI_zero	20
608063	7	20	111	4	p4	34	44	77.2727272727273	TBI_zero	20
608064	7	20	111	2	p4	3	44	6.81818181818182	TBI_zero	20
608065	7	20	112	2	p2H	122	144	84.7222222222222	TBI_zero	20
608066	7	20	112	3	p2H	8	144	5.55555555555556	TBI_zero	20
608067	7	20	112	4	p2H	7	144	4.86111111111111	TBI_zero	20
608068	7	20	112	1	p2H	7	144	4.86111111111111	TBI_zero	20
608069	7	20	113	2	p2L	47	119	39.4957983193277	TBI_zero	20
608070	7	20	113	4	p2L	19	119	15.9663865546218	TBI_zero	20
608071	7	20	113	3	p2L	26	119	21.8487394957983	TBI_zero	20
608072	7	20	113	1	p2L	27	119	22.6890756302521	TBI_zero	20
608073	7	20	114	3	p4	4	83	4.81927710843374	TBI_zero	20
608074	7	20	114	1	p4	8	83	9.63855421686747	TBI_zero	20
608075	7	20	114	2	p4	18	83	21.6867469879518	TBI_zero	20
608076	7	20	114	4	p4	53	83	63.855421686747	TBI_zero	20
608077	7	20	115	1	p2L	10	67	14.9253731343284	TBI_zero	20
608078	7	20	115	4	p2L	19	67	28.3582089552239	TBI_zero	20
608079	7	20	115	2	p2L	32	67	47.7611940298507	TBI_zero	20
608080	7	20	115	3	p2L	6	67	8.95522388059701	TBI_zero	20
608081	7	20	116	4	p2H	4	168	2.38095238095238	TBI_zero	20
608082	7	20	116	2	p2H	151	168	89.8809523809524	TBI_zero	20
608083	7	20	116	1	p2H	5	168	2.97619047619048	TBI_zero	20
608084	7	20	116	3	p2H	8	168	4.76190476190476	TBI_zero	20
608085	7	20	117	1	p2L	5	78	6.41025641025641	TBI_zero	20
608086	7	20	117	3	p2L	7	78	8.97435897435897	TBI_zero	20
608087	7	20	117	4	p2L	3	78	3.84615384615385	TBI_zero	20
608088	7	20	117	2	p2L	63	78	80.7692307692308	TBI_zero	20
608089	7	20	118	3	p2H	6	105	5.71428571428571	TBI_zero	20
608090	7	20	118	4	p2H	2	105	1.9047619047619	TBI_zero	20
608091	7	20	118	1	p2H	3	105	2.85714285714286	TBI_zero	20
608092	7	20	118	2	p2H	94	105	89.5238095238095	TBI_zero	20
608093	7	20	119	3	p2H	2	97	2.06185567010309	TBI_zero	20
608094	7	20	119	1	p2H	6	97	6.18556701030928	TBI_zero	20
608095	7	20	119	2	p2H	89	97	91.7525773195876	TBI_zero	20
608096	7	20	119	4	p2H	0	97	0	TBI_zero	20
608097	7	20	12	1	p2H	6	102	5.88235294117647	TBI_zero	20
608098	7	20	12	2	p2H	93	102	91.1764705882353	TBI_zero	20
608099	7	20	12	3	p2H	2	102	1.96078431372549	TBI_zero	20
608100	7	20	12	4	p2H	1	102	0.980392156862745	TBI_zero	20
608101	7	20	120	1	p2H	7	102	6.86274509803922	TBI_zero	20
608102	7	20	120	2	p2H	83	102	81.3725490196078	TBI_zero	20
608103	7	20	120	3	p2H	6	102	5.88235294117647	TBI_zero	20
608104	7	20	120	4	p2H	6	102	5.88235294117647	TBI_zero	20
608105	7	20	121	1	p2H	15	150	10	TBI_zero	20
608106	7	20	121	2	p2H	117	150	78	TBI_zero	20
608107	7	20	121	4	p2H	9	150	6	TBI_zero	20
608108	7	20	121	3	p2H	9	150	6	TBI_zero	20
608109	7	20	122	1	p2L	29	108	26.8518518518519	TBI_zero	20
608110	7	20	122	2	p2L	56	108	51.8518518518518	TBI_zero	20
608111	7	20	122	3	p2L	14	108	12.962962962963	TBI_zero	20
608112	7	20	122	4	p2L	9	108	8.33333333333333	TBI_zero	20
608113	7	20	123	1	p2H	5	119	4.20168067226891	TBI_zero	20
608114	7	20	123	3	p2H	12	119	10.0840336134454	TBI_zero	20
608115	7	20	123	2	p2H	95	119	79.8319327731092	TBI_zero	20
608116	7	20	123	4	p2H	7	119	5.88235294117647	TBI_zero	20
608117	7	20	124	2	p3	40	98	40.8163265306122	TBI_zero	20
608118	7	20	124	4	p3	10	98	10.2040816326531	TBI_zero	20
608119	7	20	124	1	p3	19	98	19.3877551020408	TBI_zero	20
608120	7	20	124	3	p3	29	98	29.5918367346939	TBI_zero	20
608121	7	20	125	4	p3	7	91	7.69230769230769	TBI_zero	20
608122	7	20	125	1	p3	11	91	12.0879120879121	TBI_zero	20
608123	7	20	125	2	p3	67	91	73.6263736263736	TBI_zero	20
608124	7	20	125	3	p3	6	91	6.59340659340659	TBI_zero	20
608125	7	20	126	3	p1	54	110	49.0909090909091	TBI_zero	20
608126	7	20	126	2	p1	17	110	15.4545454545455	TBI_zero	20
608127	7	20	126	4	p1	15	110	13.6363636363636	TBI_zero	20
608128	7	20	126	1	p1	24	110	21.8181818181818	TBI_zero	20
608129	7	20	127	1	p4	8	59	13.5593220338983	TBI_zero	20
608130	7	20	127	4	p4	26	59	44.0677966101695	TBI_zero	20
608131	7	20	127	3	p4	3	59	5.08474576271187	TBI_zero	20
608132	7	20	127	2	p4	22	59	37.2881355932203	TBI_zero	20
608133	7	20	128	1	p4	6	74	8.10810810810811	TBI_zero	20
608134	7	20	128	4	p4	17	74	22.972972972973	TBI_zero	20
608135	7	20	128	3	p4	6	74	8.10810810810811	TBI_zero	20
608136	7	20	128	2	p4	45	74	60.8108108108108	TBI_zero	20
608137	7	20	129	1	p2L	13	85	15.2941176470588	TBI_zero	20
608138	7	20	129	4	p2L	4	85	4.70588235294118	TBI_zero	20
608139	7	20	129	2	p2L	61	85	71.7647058823529	TBI_zero	20
608140	7	20	129	3	p2L	7	85	8.23529411764706	TBI_zero	20
608141	7	20	13	2	p3	0	68	0	TBI_zero	20
608142	7	20	13	4	p3	3	68	4.41176470588235	TBI_zero	20
608143	7	20	13	1	p3	3	68	4.41176470588235	TBI_zero	20
608144	7	20	13	3	p3	62	68	91.1764705882353	TBI_zero	20
608145	7	20	130	2	p2L	43	122	35.2459016393443	TBI_zero	20
608146	7	20	130	1	p2L	23	122	18.8524590163934	TBI_zero	20
608147	7	20	130	4	p2L	28	122	22.9508196721311	TBI_zero	20
608148	7	20	130	3	p2L	28	122	22.9508196721311	TBI_zero	20
608149	7	20	131	1	p4	14	57	24.5614035087719	TBI_zero	20
608150	7	20	131	3	p4	6	57	10.5263157894737	TBI_zero	20
608151	7	20	131	4	p4	24	57	42.1052631578947	TBI_zero	20
608152	7	20	131	2	p4	13	57	22.8070175438596	TBI_zero	20
608153	7	20	132	4	p3	2	50	4	TBI_zero	20
608154	7	20	132	2	p3	7	50	14	TBI_zero	20
608155	7	20	132	3	p3	38	50	76	TBI_zero	20
608156	7	20	132	1	p3	3	50	6	TBI_zero	20
608157	7	20	133	1	p2H	1	88	1.13636363636364	TBI_zero	20
608158	7	20	133	2	p2H	78	88	88.6363636363636	TBI_zero	20
608159	7	20	133	4	p2H	8	88	9.09090909090909	TBI_zero	20
608160	7	20	133	3	p2H	1	88	1.13636363636364	TBI_zero	20
608161	7	20	134	1	p4	18	83	21.6867469879518	TBI_zero	20
608162	7	20	134	3	p4	20	83	24.0963855421687	TBI_zero	20
608163	7	20	134	4	p4	7	83	8.43373493975904	TBI_zero	20
608164	7	20	134	2	p4	38	83	45.7831325301205	TBI_zero	20
608165	7	20	135	1	p2H	2	62	3.2258064516129	TBI_zero	20
608166	7	20	135	2	p2H	56	62	90.3225806451613	TBI_zero	20
608167	7	20	135	3	p2H	2	62	3.2258064516129	TBI_zero	20
608168	7	20	135	4	p2H	2	62	3.2258064516129	TBI_zero	20
608169	7	20	136	1	p2H	9	85	10.5882352941176	TBI_zero	20
608170	7	20	136	2	p2H	63	85	74.1176470588235	TBI_zero	20
608171	7	20	136	4	p2H	9	85	10.5882352941176	TBI_zero	20
608172	7	20	136	3	p2H	4	85	4.70588235294118	TBI_zero	20
608173	7	20	137	2	p1	5	82	6.09756097560976	TBI_zero	20
608174	7	20	137	3	p1	12	82	14.6341463414634	TBI_zero	20
608175	7	20	137	4	p1	5	82	6.09756097560976	TBI_zero	20
608176	7	20	137	1	p1	60	82	73.1707317073171	TBI_zero	20
608177	7	20	138	2	p2H	103	112	91.9642857142857	TBI_zero	20
608178	7	20	138	1	p2H	1	112	0.892857142857143	TBI_zero	20
608179	7	20	138	3	p2H	4	112	3.57142857142857	TBI_zero	20
608180	7	20	138	4	p2H	4	112	3.57142857142857	TBI_zero	20
608181	7	20	139	4	p2H	1	68	1.47058823529412	TBI_zero	20
608182	7	20	139	1	p2H	4	68	5.88235294117647	TBI_zero	20
608183	7	20	139	3	p2H	2	68	2.94117647058824	TBI_zero	20
608184	7	20	139	2	p2H	61	68	89.7058823529412	TBI_zero	20
608185	7	20	14	2	p2H	97	109	88.9908256880734	TBI_zero	20
608186	7	20	14	4	p2H	0	109	0	TBI_zero	20
608187	7	20	14	1	p2H	9	109	8.25688073394496	TBI_zero	20
608188	7	20	14	3	p2H	3	109	2.75229357798165	TBI_zero	20
608189	7	20	140	1	p2H	5	121	4.13223140495868	TBI_zero	20
608190	7	20	140	3	p2H	10	121	8.26446280991736	TBI_zero	20
608191	7	20	140	2	p2H	100	121	82.6446280991736	TBI_zero	20
608192	7	20	140	4	p2H	6	121	4.95867768595041	TBI_zero	20
608193	7	20	141	2	p2H	76	79	96.2025316455696	TBI_zero	20
608194	7	20	141	1	p2H	1	79	1.26582278481013	TBI_zero	20
608195	7	20	141	4	p2H	2	79	2.53164556962025	TBI_zero	20
608196	7	20	141	3	p2H	0	79	0	TBI_zero	20
608197	7	20	142	3	p3	47	71	66.1971830985916	TBI_zero	20
608198	7	20	142	1	p3	12	71	16.9014084507042	TBI_zero	20
608199	7	20	142	2	p3	6	71	8.45070422535211	TBI_zero	20
608200	7	20	142	4	p3	6	71	8.45070422535211	TBI_zero	20
608201	7	20	143	3	p2H	2	100	2	TBI_zero	20
608202	7	20	143	2	p2H	94	100	94	TBI_zero	20
608203	7	20	143	1	p2H	3	100	3	TBI_zero	20
608204	7	20	143	4	p2H	1	100	1	TBI_zero	20
608205	7	20	144	3	p2H	2	64	3.125	TBI_zero	20
608206	7	20	144	4	p2H	4	64	6.25	TBI_zero	20
608207	7	20	144	1	p2H	1	64	1.5625	TBI_zero	20
608208	7	20	144	2	p2H	57	64	89.0625	TBI_zero	20
608209	7	20	145	4	p2H	4	132	3.03030303030303	TBI_zero	20
608210	7	20	145	3	p2H	8	132	6.06060606060606	TBI_zero	20
608211	7	20	145	1	p2H	10	132	7.57575757575758	TBI_zero	20
608212	7	20	145	2	p2H	110	132	83.3333333333333	TBI_zero	20
608213	7	20	146	1	p2L	20	96	20.8333333333333	TBI_zero	20
608214	7	20	146	3	p2L	39	96	40.625	TBI_zero	20
608215	7	20	146	4	p2L	12	96	12.5	TBI_zero	20
608216	7	20	146	2	p2L	25	96	26.0416666666667	TBI_zero	20
608217	7	20	147	1	p2H	9	159	5.66037735849057	TBI_zero	20
608218	7	20	147	2	p2H	127	159	79.874213836478	TBI_zero	20
608219	7	20	147	4	p2H	13	159	8.17610062893082	TBI_zero	20
608220	7	20	147	3	p2H	10	159	6.28930817610063	TBI_zero	20
608221	7	20	148	1	p2H	4	78	5.12820512820513	TBI_zero	20
608222	7	20	148	2	p2H	70	78	89.7435897435898	TBI_zero	20
608223	7	20	148	3	p2H	4	78	5.12820512820513	TBI_zero	20
608224	7	20	148	4	p2H	0	78	0	TBI_zero	20
608225	7	20	149	1	p3	6	63	9.52380952380952	TBI_zero	20
608226	7	20	149	4	p3	7	63	11.1111111111111	TBI_zero	20
608227	7	20	149	3	p3	23	63	36.5079365079365	TBI_zero	20
608228	7	20	149	2	p3	27	63	42.8571428571429	TBI_zero	20
608229	7	20	15	2	p2H	132	140	94.2857142857143	TBI_zero	20
608230	7	20	15	3	p2H	2	140	1.42857142857143	TBI_zero	20
608231	7	20	15	4	p2H	1	140	0.714285714285714	TBI_zero	20
608232	7	20	15	1	p2H	5	140	3.57142857142857	TBI_zero	20
608233	7	20	150	3	p2H	8	84	9.52380952380952	TBI_zero	20
608234	7	20	150	4	p2H	4	84	4.76190476190476	TBI_zero	20
608235	7	20	150	1	p2H	4	84	4.76190476190476	TBI_zero	20
608236	7	20	150	2	p2H	68	84	80.9523809523809	TBI_zero	20
608237	7	20	151	4	p1	13	149	8.7248322147651	TBI_zero	20
608238	7	20	151	2	p1	14	149	9.39597315436242	TBI_zero	20
608239	7	20	151	1	p1	103	149	69.1275167785235	TBI_zero	20
608240	7	20	151	3	p1	19	149	12.751677852349	TBI_zero	20
608241	7	20	152	3	p4	11	67	16.4179104477612	TBI_zero	20
608242	7	20	152	1	p4	5	67	7.46268656716418	TBI_zero	20
608243	7	20	152	4	p4	41	67	61.1940298507463	TBI_zero	20
608244	7	20	152	2	p4	10	67	14.9253731343284	TBI_zero	20
608245	7	20	153	4	p2H	3	125	2.4	TBI_zero	20
608246	7	20	153	2	p2H	115	125	92	TBI_zero	20
608247	7	20	153	3	p2H	4	125	3.2	TBI_zero	20
608248	7	20	153	1	p2H	3	125	2.4	TBI_zero	20
608249	7	20	154	4	p2H	8	78	10.2564102564103	TBI_zero	20
608250	7	20	154	2	p2H	55	78	70.5128205128205	TBI_zero	20
608251	7	20	154	1	p2H	5	78	6.41025641025641	TBI_zero	20
608252	7	20	154	3	p2H	10	78	12.8205128205128	TBI_zero	20
608253	7	20	155	1	p4	0	67	0	TBI_zero	20
608254	7	20	155	2	p4	3	67	4.47761194029851	TBI_zero	20
608255	7	20	155	3	p4	1	67	1.49253731343284	TBI_zero	20
608256	7	20	155	4	p4	63	67	94.0298507462687	TBI_zero	20
608257	7	20	156	1	p2H	5	100	5	TBI_zero	20
608258	7	20	156	4	p2H	9	100	9	TBI_zero	20
608259	7	20	156	3	p2H	4	100	4	TBI_zero	20
608260	7	20	156	2	p2H	82	100	82	TBI_zero	20
608261	7	20	157	3	p2L	9	49	18.3673469387755	TBI_zero	20
608262	7	20	157	2	p2L	25	49	51.0204081632653	TBI_zero	20
608263	7	20	157	4	p2L	4	49	8.16326530612245	TBI_zero	20
608264	7	20	157	1	p2L	11	49	22.4489795918367	TBI_zero	20
608265	7	20	158	4	p2L	9	114	7.89473684210526	TBI_zero	20
608266	7	20	158	1	p2L	34	114	29.8245614035088	TBI_zero	20
608267	7	20	158	3	p2L	5	114	4.3859649122807	TBI_zero	20
608268	7	20	158	2	p2L	66	114	57.8947368421053	TBI_zero	20
608269	7	20	159	1	p4	6	75	8	TBI_zero	20
608270	7	20	159	2	p4	3	75	4	TBI_zero	20
608271	7	20	159	4	p4	62	75	82.6666666666667	TBI_zero	20
608272	7	20	159	3	p4	4	75	5.33333333333333	TBI_zero	20
608273	7	20	16	3	p4	4	61	6.55737704918033	TBI_zero	20
608274	7	20	16	2	p4	28	61	45.9016393442623	TBI_zero	20
608275	7	20	16	1	p4	9	61	14.7540983606557	TBI_zero	20
608276	7	20	16	4	p4	20	61	32.7868852459016	TBI_zero	20
608277	7	20	160	2	p2L	29	52	55.7692307692308	TBI_zero	20
608278	7	20	160	3	p2L	14	52	26.9230769230769	TBI_zero	20
608279	7	20	160	1	p2L	4	52	7.69230769230769	TBI_zero	20
608280	7	20	160	4	p2L	5	52	9.61538461538462	TBI_zero	20
608281	7	20	161	1	p4	4	86	4.65116279069767	TBI_zero	20
608282	7	20	161	2	p4	39	86	45.3488372093023	TBI_zero	20
608283	7	20	161	3	p4	3	86	3.48837209302326	TBI_zero	20
608284	7	20	161	4	p4	40	86	46.5116279069767	TBI_zero	20
608285	7	20	162	1	p3	17	81	20.9876543209877	TBI_zero	20
608286	7	20	162	4	p3	6	81	7.40740740740741	TBI_zero	20
608287	7	20	162	3	p3	54	81	66.6666666666667	TBI_zero	20
608288	7	20	162	2	p3	4	81	4.93827160493827	TBI_zero	20
608289	7	20	163	1	p2H	5	70	7.14285714285714	TBI_zero	20
608290	7	20	163	2	p2H	60	70	85.7142857142857	TBI_zero	20
608291	7	20	163	4	p2H	4	70	5.71428571428571	TBI_zero	20
608292	7	20	163	3	p2H	1	70	1.42857142857143	TBI_zero	20
608293	7	20	164	4	p2H	5	89	5.61797752808989	TBI_zero	20
608294	7	20	164	3	p2H	3	89	3.37078651685393	TBI_zero	20
608295	7	20	164	1	p2H	1	89	1.12359550561798	TBI_zero	20
608296	7	20	164	2	p2H	80	89	89.8876404494382	TBI_zero	20
608297	7	20	165	1	p2H	6	117	5.12820512820513	TBI_zero	20
608298	7	20	165	2	p2H	99	117	84.6153846153846	TBI_zero	20
608299	7	20	165	3	p2H	11	117	9.4017094017094	TBI_zero	20
608300	7	20	165	4	p2H	1	117	0.854700854700855	TBI_zero	20
608301	7	20	166	3	p2H	0	92	0	TBI_zero	20
608302	7	20	166	4	p2H	1	92	1.08695652173913	TBI_zero	20
608303	7	20	166	1	p2H	0	92	0	TBI_zero	20
608304	7	20	166	2	p2H	91	92	98.9130434782609	TBI_zero	20
608305	7	20	167	1	p4	3	41	7.31707317073171	TBI_zero	20
608306	7	20	167	2	p4	1	41	2.4390243902439	TBI_zero	20
608307	7	20	167	3	p4	1	41	2.4390243902439	TBI_zero	20
608308	7	20	167	4	p4	36	41	87.8048780487805	TBI_zero	20
608309	7	20	168	4	p2H	5	43	11.6279069767442	TBI_zero	20
608310	7	20	168	1	p2H	3	43	6.97674418604651	TBI_zero	20
608311	7	20	168	3	p2H	2	43	4.65116279069767	TBI_zero	20
608312	7	20	168	2	p2H	33	43	76.7441860465116	TBI_zero	20
608313	7	20	169	2	p2H	77	86	89.5348837209302	TBI_zero	20
608314	7	20	169	1	p2H	4	86	4.65116279069767	TBI_zero	20
608315	7	20	169	3	p2H	3	86	3.48837209302326	TBI_zero	20
608316	7	20	169	4	p2H	2	86	2.32558139534884	TBI_zero	20
608317	7	20	17	4	p2H	2	140	1.42857142857143	TBI_zero	20
608318	7	20	17	1	p2H	3	140	2.14285714285714	TBI_zero	20
608319	7	20	17	3	p2H	3	140	2.14285714285714	TBI_zero	20
608320	7	20	17	2	p2H	132	140	94.2857142857143	TBI_zero	20
608321	7	20	170	1	p2H	11	172	6.3953488372093	TBI_zero	20
608322	7	20	170	4	p2H	4	172	2.32558139534884	TBI_zero	20
608323	7	20	170	3	p2H	8	172	4.65116279069767	TBI_zero	20
608324	7	20	170	2	p2H	149	172	86.6279069767442	TBI_zero	20
608325	7	20	171	1	p2H	0	75	0	TBI_zero	20
608326	7	20	171	3	p2H	0	75	0	TBI_zero	20
608327	7	20	171	2	p2H	75	75	100	TBI_zero	20
608328	7	20	171	4	p2H	0	75	0	TBI_zero	20
608329	7	20	172	1	p2H	4	97	4.12371134020619	TBI_zero	20
608330	7	20	172	3	p2H	2	97	2.06185567010309	TBI_zero	20
608331	7	20	172	4	p2H	2	97	2.06185567010309	TBI_zero	20
608332	7	20	172	2	p2H	89	97	91.7525773195876	TBI_zero	20
608333	7	20	173	1	p2H	12	145	8.27586206896552	TBI_zero	20
608334	7	20	173	3	p2H	10	145	6.89655172413793	TBI_zero	20
608335	7	20	173	4	p2H	6	145	4.13793103448276	TBI_zero	20
608336	7	20	173	2	p2H	117	145	80.6896551724138	TBI_zero	20
608337	7	20	174	2	p2L	31	120	25.8333333333333	TBI_zero	20
608338	7	20	174	3	p2L	56	120	46.6666666666667	TBI_zero	20
608339	7	20	174	4	p2L	16	120	13.3333333333333	TBI_zero	20
608340	7	20	174	1	p2L	17	120	14.1666666666667	TBI_zero	20
608341	7	20	175	3	p2H	1	90	1.11111111111111	TBI_zero	20
608342	7	20	175	1	p2H	4	90	4.44444444444444	TBI_zero	20
608343	7	20	175	4	p2H	4	90	4.44444444444444	TBI_zero	20
608344	7	20	175	2	p2H	81	90	90	TBI_zero	20
608345	7	20	176	1	p2H	7	161	4.34782608695652	TBI_zero	20
608346	7	20	176	4	p2H	4	161	2.48447204968944	TBI_zero	20
608347	7	20	176	2	p2H	147	161	91.304347826087	TBI_zero	20
608348	7	20	176	3	p2H	3	161	1.86335403726708	TBI_zero	20
608349	7	20	177	4	p2H	6	106	5.66037735849057	TBI_zero	20
608350	7	20	177	1	p2H	5	106	4.71698113207547	TBI_zero	20
608351	7	20	177	2	p2H	94	106	88.6792452830189	TBI_zero	20
608352	7	20	177	3	p2H	1	106	0.943396226415094	TBI_zero	20
608353	7	20	178	2	p2H	126	158	79.746835443038	TBI_zero	20
608354	7	20	178	1	p2H	14	158	8.86075949367089	TBI_zero	20
608355	7	20	178	3	p2H	10	158	6.32911392405063	TBI_zero	20
608356	7	20	178	4	p2H	8	158	5.06329113924051	TBI_zero	20
608357	7	20	179	2	p2H	142	153	92.8104575163399	TBI_zero	20
608358	7	20	179	4	p2H	5	153	3.26797385620915	TBI_zero	20
608359	7	20	179	1	p2H	5	153	3.26797385620915	TBI_zero	20
608360	7	20	179	3	p2H	1	153	0.65359477124183	TBI_zero	20
608361	7	20	18	4	p4	35	53	66.0377358490566	TBI_zero	20
608362	7	20	18	3	p4	2	53	3.77358490566038	TBI_zero	20
608363	7	20	18	2	p4	5	53	9.43396226415094	TBI_zero	20
608364	7	20	18	1	p4	11	53	20.7547169811321	TBI_zero	20
608365	7	20	180	2	p2H	113	128	88.28125	TBI_zero	20
608366	7	20	180	4	p2H	2	128	1.5625	TBI_zero	20
608367	7	20	180	1	p2H	7	128	5.46875	TBI_zero	20
608368	7	20	180	3	p2H	6	128	4.6875	TBI_zero	20
608369	7	20	181	2	p2H	118	138	85.5072463768116	TBI_zero	20
608370	7	20	181	3	p2H	3	138	2.17391304347826	TBI_zero	20
608371	7	20	181	4	p2H	2	138	1.44927536231884	TBI_zero	20
608372	7	20	181	1	p2H	15	138	10.8695652173913	TBI_zero	20
608373	7	20	182	3	p2H	3	71	4.22535211267606	TBI_zero	20
608374	7	20	182	2	p2H	61	71	85.9154929577465	TBI_zero	20
608375	7	20	182	1	p2H	3	71	4.22535211267606	TBI_zero	20
608376	7	20	182	4	p2H	4	71	5.63380281690141	TBI_zero	20
608377	7	20	183	1	p2H	6	116	5.17241379310345	TBI_zero	20
608378	7	20	183	2	p2H	91	116	78.448275862069	TBI_zero	20
608379	7	20	183	4	p2H	8	116	6.89655172413793	TBI_zero	20
608380	7	20	183	3	p2H	11	116	9.48275862068965	TBI_zero	20
608381	7	20	184	2	p4	16	91	17.5824175824176	TBI_zero	20
608382	7	20	184	4	p4	70	91	76.9230769230769	TBI_zero	20
608383	7	20	184	1	p4	3	91	3.2967032967033	TBI_zero	20
608384	7	20	184	3	p4	2	91	2.1978021978022	TBI_zero	20
608385	7	20	185	3	p2L	3	66	4.54545454545455	TBI_zero	20
608386	7	20	185	2	p2L	53	66	80.3030303030303	TBI_zero	20
608387	7	20	185	4	p2L	4	66	6.06060606060606	TBI_zero	20
608388	7	20	185	1	p2L	6	66	9.09090909090909	TBI_zero	20
608389	7	20	186	2	p2L	20	38	52.6315789473684	TBI_zero	20
608390	7	20	186	3	p2L	5	38	13.1578947368421	TBI_zero	20
608391	7	20	186	4	p2L	6	38	15.7894736842105	TBI_zero	20
608392	7	20	186	1	p2L	7	38	18.4210526315789	TBI_zero	20
608393	7	20	187	1	p3	2	72	2.77777777777778	TBI_zero	20
608394	7	20	187	4	p3	0	72	0	TBI_zero	20
608395	7	20	187	3	p3	69	72	95.8333333333333	TBI_zero	20
608396	7	20	187	2	p3	1	72	1.38888888888889	TBI_zero	20
608397	7	20	188	4	p2H	15	100	15	TBI_zero	20
608398	7	20	188	3	p2H	3	100	3	TBI_zero	20
608399	7	20	188	2	p2H	75	100	75	TBI_zero	20
608400	7	20	188	1	p2H	7	100	7	TBI_zero	20
608401	7	20	189	2	p3	4	37	10.8108108108108	TBI_zero	20
608402	7	20	189	1	p3	5	37	13.5135135135135	TBI_zero	20
608403	7	20	189	3	p3	25	37	67.5675675675676	TBI_zero	20
608404	7	20	189	4	p3	3	37	8.10810810810811	TBI_zero	20
608405	7	20	19	1	p2L	27	96	28.125	TBI_zero	20
608406	7	20	19	2	p2L	45	96	46.875	TBI_zero	20
608407	7	20	19	4	p2L	16	96	16.6666666666667	TBI_zero	20
608408	7	20	19	3	p2L	8	96	8.33333333333333	TBI_zero	20
608409	7	20	190	2	p2H	97	103	94.1747572815534	TBI_zero	20
608410	7	20	190	4	p2H	1	103	0.970873786407767	TBI_zero	20
608411	7	20	190	1	p2H	4	103	3.88349514563107	TBI_zero	20
608412	7	20	190	3	p2H	1	103	0.970873786407767	TBI_zero	20
608413	7	20	191	1	p2H	4	71	5.63380281690141	TBI_zero	20
608414	7	20	191	3	p2H	0	71	0	TBI_zero	20
608415	7	20	191	4	p2H	2	71	2.8169014084507	TBI_zero	20
608416	7	20	191	2	p2H	65	71	91.5492957746479	TBI_zero	20
608417	7	20	192	1	p4	6	57	10.5263157894737	TBI_zero	20
608418	7	20	192	3	p4	4	57	7.01754385964912	TBI_zero	20
608419	7	20	192	4	p4	16	57	28.0701754385965	TBI_zero	20
608420	7	20	192	2	p4	31	57	54.3859649122807	TBI_zero	20
608421	7	20	193	4	p3	7	72	9.72222222222222	TBI_zero	20
608422	7	20	193	2	p3	16	72	22.2222222222222	TBI_zero	20
608423	7	20	193	1	p3	27	72	37.5	TBI_zero	20
608424	7	20	193	3	p3	22	72	30.5555555555556	TBI_zero	20
608425	7	20	194	2	p2L	128	151	84.7682119205298	TBI_zero	20
608426	7	20	194	4	p2L	7	151	4.63576158940397	TBI_zero	20
608427	7	20	194	3	p2L	13	151	8.60927152317881	TBI_zero	20
608428	7	20	194	1	p2L	3	151	1.98675496688742	TBI_zero	20
608429	7	20	195	4	p2H	3	107	2.80373831775701	TBI_zero	20
608430	7	20	195	1	p2H	4	107	3.73831775700935	TBI_zero	20
608431	7	20	195	2	p2H	94	107	87.8504672897196	TBI_zero	20
608432	7	20	195	3	p2H	6	107	5.60747663551402	TBI_zero	20
608433	7	20	196	4	p2H	3	61	4.91803278688525	TBI_zero	20
608434	7	20	196	1	p2H	5	61	8.19672131147541	TBI_zero	20
608435	7	20	196	3	p2H	1	61	1.63934426229508	TBI_zero	20
608436	7	20	196	2	p2H	52	61	85.2459016393443	TBI_zero	20
608437	7	20	197	1	p2H	6	94	6.38297872340426	TBI_zero	20
608438	7	20	197	2	p2H	84	94	89.3617021276596	TBI_zero	20
608439	7	20	197	4	p2H	2	94	2.12765957446809	TBI_zero	20
608440	7	20	197	3	p2H	2	94	2.12765957446809	TBI_zero	20
608441	7	20	198	4	p4	28	65	43.0769230769231	TBI_zero	20
608442	7	20	198	2	p4	18	65	27.6923076923077	TBI_zero	20
608443	7	20	198	3	p4	9	65	13.8461538461538	TBI_zero	20
608444	7	20	198	1	p4	10	65	15.3846153846154	TBI_zero	20
608445	7	20	199	1	p2H	3	117	2.56410256410256	TBI_zero	20
608446	7	20	199	2	p2H	110	117	94.017094017094	TBI_zero	20
608447	7	20	199	3	p2H	2	117	1.70940170940171	TBI_zero	20
608448	7	20	199	4	p2H	2	117	1.70940170940171	TBI_zero	20
608449	7	20	2	1	p2H	3	49	6.12244897959184	TBI_zero	20
608450	7	20	2	4	p2H	3	49	6.12244897959184	TBI_zero	20
608451	7	20	2	2	p2H	41	49	83.6734693877551	TBI_zero	20
608452	7	20	2	3	p2H	2	49	4.08163265306122	TBI_zero	20
608453	7	20	20	3	p2H	3	117	2.56410256410256	TBI_zero	20
608454	7	20	20	2	p2H	99	117	84.6153846153846	TBI_zero	20
608455	7	20	20	1	p2H	8	117	6.83760683760684	TBI_zero	20
608456	7	20	20	4	p2H	7	117	5.98290598290598	TBI_zero	20
608457	7	20	200	3	p4	5	76	6.57894736842105	TBI_zero	20
608458	7	20	200	4	p4	57	76	75	TBI_zero	20
608459	7	20	200	1	p4	5	76	6.57894736842105	TBI_zero	20
608460	7	20	200	2	p4	9	76	11.8421052631579	TBI_zero	20
608461	7	20	201	1	p2H	8	137	5.83941605839416	TBI_zero	20
608462	7	20	201	2	p2H	125	137	91.2408759124088	TBI_zero	20
608463	7	20	201	4	p2H	3	137	2.18978102189781	TBI_zero	20
608464	7	20	201	3	p2H	1	137	0.72992700729927	TBI_zero	20
608465	7	20	202	4	p2H	0	75	0	TBI_zero	20
608466	7	20	202	2	p2H	70	75	93.3333333333333	TBI_zero	20
608467	7	20	202	1	p2H	2	75	2.66666666666667	TBI_zero	20
608468	7	20	202	3	p2H	3	75	4	TBI_zero	20
608469	7	20	203	1	p3	5	42	11.9047619047619	TBI_zero	20
608470	7	20	203	4	p3	5	42	11.9047619047619	TBI_zero	20
608471	7	20	203	2	p3	7	42	16.6666666666667	TBI_zero	20
608472	7	20	203	3	p3	25	42	59.5238095238095	TBI_zero	20
608473	7	20	204	1	p2H	7	138	5.07246376811594	TBI_zero	20
608474	7	20	204	4	p2H	10	138	7.2463768115942	TBI_zero	20
608475	7	20	204	2	p2H	115	138	83.3333333333333	TBI_zero	20
608476	7	20	204	3	p2H	6	138	4.34782608695652	TBI_zero	20
608477	7	20	205	3	p2H	2	134	1.49253731343284	TBI_zero	20
608478	7	20	205	1	p2H	11	134	8.2089552238806	TBI_zero	20
608479	7	20	205	4	p2H	13	134	9.70149253731343	TBI_zero	20
608480	7	20	205	2	p2H	108	134	80.5970149253731	TBI_zero	20
608481	7	20	206	2	p3	11	45	24.4444444444444	TBI_zero	20
608482	7	20	206	1	p3	5	45	11.1111111111111	TBI_zero	20
608483	7	20	206	4	p3	8	45	17.7777777777778	TBI_zero	20
608484	7	20	206	3	p3	21	45	46.6666666666667	TBI_zero	20
608485	7	20	207	2	p4	6	58	10.3448275862069	TBI_zero	20
608486	7	20	207	3	p4	4	58	6.89655172413793	TBI_zero	20
608487	7	20	207	4	p4	30	58	51.7241379310345	TBI_zero	20
608488	7	20	207	1	p4	18	58	31.0344827586207	TBI_zero	20
608489	7	20	208	2	p2L	47	94	50	TBI_zero	20
608490	7	20	208	1	p2L	20	94	21.2765957446809	TBI_zero	20
608491	7	20	208	4	p2L	6	94	6.38297872340426	TBI_zero	20
608492	7	20	208	3	p2L	21	94	22.3404255319149	TBI_zero	20
608493	7	20	209	4	p2H	5	162	3.08641975308642	TBI_zero	20
608494	7	20	209	2	p2H	140	162	86.4197530864197	TBI_zero	20
608495	7	20	209	3	p2H	3	162	1.85185185185185	TBI_zero	20
608496	7	20	209	1	p2H	14	162	8.64197530864197	TBI_zero	20
608497	7	20	21	3	p2L	18	95	18.9473684210526	TBI_zero	20
608498	7	20	21	1	p2L	13	95	13.6842105263158	TBI_zero	20
608499	7	20	21	4	p2L	18	95	18.9473684210526	TBI_zero	20
608500	7	20	21	2	p2L	46	95	48.4210526315789	TBI_zero	20
608501	7	20	210	1	p4	2	49	4.08163265306122	TBI_zero	20
608502	7	20	210	3	p4	2	49	4.08163265306122	TBI_zero	20
608503	7	20	210	4	p4	34	49	69.3877551020408	TBI_zero	20
608504	7	20	210	2	p4	11	49	22.4489795918367	TBI_zero	20
608505	7	20	211	1	p4	9	77	11.6883116883117	TBI_zero	20
608506	7	20	211	4	p4	42	77	54.5454545454545	TBI_zero	20
608507	7	20	211	3	p4	13	77	16.8831168831169	TBI_zero	20
608508	7	20	211	2	p4	13	77	16.8831168831169	TBI_zero	20
608509	7	20	212	1	p2L	7	124	5.64516129032258	TBI_zero	20
608510	7	20	212	3	p2L	31	124	25	TBI_zero	20
608511	7	20	212	4	p2L	24	124	19.3548387096774	TBI_zero	20
608512	7	20	212	2	p2L	62	124	50	TBI_zero	20
608513	7	20	213	3	p2H	1	79	1.26582278481013	TBI_zero	20
608514	7	20	213	1	p2H	6	79	7.59493670886076	TBI_zero	20
608515	7	20	213	4	p2H	1	79	1.26582278481013	TBI_zero	20
608516	7	20	213	2	p2H	71	79	89.873417721519	TBI_zero	20
608517	7	20	214	2	p2H	120	131	91.6030534351145	TBI_zero	20
608518	7	20	214	3	p2H	4	131	3.05343511450382	TBI_zero	20
608519	7	20	214	1	p2H	4	131	3.05343511450382	TBI_zero	20
608520	7	20	214	4	p2H	3	131	2.29007633587786	TBI_zero	20
608521	7	20	215	3	p2H	11	155	7.09677419354839	TBI_zero	20
608522	7	20	215	4	p2H	12	155	7.74193548387097	TBI_zero	20
608523	7	20	215	1	p2H	13	155	8.38709677419355	TBI_zero	20
608524	7	20	215	2	p2H	119	155	76.7741935483871	TBI_zero	20
608525	7	20	216	2	p2H	61	68	89.7058823529412	TBI_zero	20
608526	7	20	216	4	p2H	5	68	7.35294117647059	TBI_zero	20
608527	7	20	216	3	p2H	1	68	1.47058823529412	TBI_zero	20
608528	7	20	216	1	p2H	1	68	1.47058823529412	TBI_zero	20
608529	7	20	217	2	p2H	71	94	75.531914893617	TBI_zero	20
608530	7	20	217	3	p2H	9	94	9.57446808510638	TBI_zero	20
608531	7	20	217	4	p2H	2	94	2.12765957446809	TBI_zero	20
608532	7	20	217	1	p2H	12	94	12.7659574468085	TBI_zero	20
608533	7	20	218	1	p2H	3	146	2.05479452054794	TBI_zero	20
608534	7	20	218	2	p2H	141	146	96.5753424657534	TBI_zero	20
608535	7	20	218	4	p2H	0	146	0	TBI_zero	20
608536	7	20	218	3	p2H	2	146	1.36986301369863	TBI_zero	20
608537	7	20	219	2	p2H	64	68	94.1176470588235	TBI_zero	20
608538	7	20	219	4	p2H	0	68	0	TBI_zero	20
608539	7	20	219	1	p2H	3	68	4.41176470588235	TBI_zero	20
608540	7	20	219	3	p2H	1	68	1.47058823529412	TBI_zero	20
608541	7	20	22	4	p3	9	88	10.2272727272727	TBI_zero	20
608542	7	20	22	2	p3	23	88	26.1363636363636	TBI_zero	20
608543	7	20	22	3	p3	45	88	51.1363636363636	TBI_zero	20
608544	7	20	22	1	p3	11	88	12.5	TBI_zero	20
608545	7	20	220	1	p2L	9	68	13.2352941176471	TBI_zero	20
608546	7	20	220	3	p2L	15	68	22.0588235294118	TBI_zero	20
608547	7	20	220	2	p2L	39	68	57.3529411764706	TBI_zero	20
608548	7	20	220	4	p2L	5	68	7.35294117647059	TBI_zero	20
608549	7	20	221	1	p4	6	42	14.2857142857143	TBI_zero	20
608550	7	20	221	2	p4	8	42	19.047619047619	TBI_zero	20
608551	7	20	221	3	p4	4	42	9.52380952380952	TBI_zero	20
608552	7	20	221	4	p4	24	42	57.1428571428571	TBI_zero	20
608553	7	20	222	1	p2L	15	115	13.0434782608696	TBI_zero	20
608554	7	20	222	3	p2L	26	115	22.6086956521739	TBI_zero	20
608555	7	20	222	2	p2L	68	115	59.1304347826087	TBI_zero	20
608556	7	20	222	4	p2L	6	115	5.21739130434783	TBI_zero	20
608557	7	20	223	4	p2H	2	51	3.92156862745098	TBI_zero	20
608558	7	20	223	2	p2H	42	51	82.3529411764706	TBI_zero	20
608559	7	20	223	3	p2H	2	51	3.92156862745098	TBI_zero	20
608560	7	20	223	1	p2H	5	51	9.80392156862745	TBI_zero	20
608561	7	20	224	4	p3	10	66	15.1515151515152	TBI_zero	20
608562	7	20	224	2	p3	23	66	34.8484848484849	TBI_zero	20
608563	7	20	224	1	p3	5	66	7.57575757575758	TBI_zero	20
608564	7	20	224	3	p3	28	66	42.4242424242424	TBI_zero	20
608565	7	20	225	4	p2H	15	155	9.67741935483871	TBI_zero	20
608566	7	20	225	1	p2H	18	155	11.6129032258065	TBI_zero	20
608567	7	20	225	2	p2H	113	155	72.9032258064516	TBI_zero	20
608568	7	20	225	3	p2H	9	155	5.80645161290323	TBI_zero	20
608569	7	20	226	3	p2L	8	71	11.2676056338028	TBI_zero	20
608570	7	20	226	1	p2L	22	71	30.9859154929577	TBI_zero	20
608571	7	20	226	2	p2L	30	71	42.2535211267606	TBI_zero	20
608572	7	20	226	4	p2L	11	71	15.4929577464789	TBI_zero	20
608573	7	20	227	3	p4	3	69	4.34782608695652	TBI_zero	20
608574	7	20	227	4	p4	46	69	66.6666666666667	TBI_zero	20
608575	7	20	227	2	p4	9	69	13.0434782608696	TBI_zero	20
608576	7	20	227	1	p4	11	69	15.9420289855072	TBI_zero	20
608577	7	20	228	4	p2H	3	113	2.65486725663717	TBI_zero	20
608578	7	20	228	1	p2H	3	113	2.65486725663717	TBI_zero	20
608579	7	20	228	2	p2H	101	113	89.3805309734513	TBI_zero	20
608580	7	20	228	3	p2H	6	113	5.30973451327434	TBI_zero	20
608581	7	20	229	4	p2H	8	118	6.77966101694915	TBI_zero	20
608582	7	20	229	3	p2H	10	118	8.47457627118644	TBI_zero	20
608583	7	20	229	2	p2H	81	118	68.6440677966102	TBI_zero	20
608584	7	20	229	1	p2H	19	118	16.1016949152542	TBI_zero	20
608585	7	20	23	2	p2H	84	98	85.7142857142857	TBI_zero	20
608586	7	20	23	3	p2H	6	98	6.12244897959184	TBI_zero	20
608587	7	20	23	4	p2H	3	98	3.06122448979592	TBI_zero	20
608588	7	20	23	1	p2H	5	98	5.10204081632653	TBI_zero	20
608589	7	20	230	2	p2H	136	157	86.6242038216561	TBI_zero	20
608590	7	20	230	1	p2H	6	157	3.82165605095541	TBI_zero	20
608591	7	20	230	4	p2H	8	157	5.09554140127389	TBI_zero	20
608592	7	20	230	3	p2H	7	157	4.45859872611465	TBI_zero	20
608593	7	20	231	1	p2H	1	131	0.763358778625954	TBI_zero	20
608594	7	20	231	4	p2H	4	131	3.05343511450382	TBI_zero	20
608595	7	20	231	2	p2H	125	131	95.4198473282443	TBI_zero	20
608596	7	20	231	3	p2H	1	131	0.763358778625954	TBI_zero	20
608597	7	20	232	4	p3	6	76	7.89473684210526	TBI_zero	20
608598	7	20	232	2	p3	4	76	5.26315789473684	TBI_zero	20
608599	7	20	232	1	p3	10	76	13.1578947368421	TBI_zero	20
608600	7	20	232	3	p3	56	76	73.6842105263158	TBI_zero	20
608601	7	20	233	1	p2H	5	131	3.81679389312977	TBI_zero	20
608602	7	20	233	4	p2H	0	131	0	TBI_zero	20
608603	7	20	233	2	p2H	119	131	90.8396946564885	TBI_zero	20
608604	7	20	233	3	p2H	7	131	5.34351145038168	TBI_zero	20
608605	7	20	234	1	p2H	0	24	0	TBI_zero	20
608606	7	20	234	2	p2H	23	24	95.8333333333333	TBI_zero	20
608607	7	20	234	4	p2H	1	24	4.16666666666667	TBI_zero	20
608608	7	20	234	3	p2H	0	24	0	TBI_zero	20
608609	7	20	235	1	p2L	13	116	11.2068965517241	TBI_zero	20
608610	7	20	235	2	p2L	88	116	75.8620689655172	TBI_zero	20
608611	7	20	235	4	p2L	5	116	4.31034482758621	TBI_zero	20
608612	7	20	235	3	p2L	10	116	8.62068965517241	TBI_zero	20
608613	7	20	236	1	p2L	14	102	13.7254901960784	TBI_zero	20
608614	7	20	236	2	p2L	30	102	29.4117647058824	TBI_zero	20
608615	7	20	236	4	p2L	40	102	39.2156862745098	TBI_zero	20
608616	7	20	236	3	p2L	18	102	17.6470588235294	TBI_zero	20
608617	7	20	237	4	p2H	4	116	3.44827586206897	TBI_zero	20
608618	7	20	237	1	p2H	5	116	4.31034482758621	TBI_zero	20
608619	7	20	237	2	p2H	99	116	85.3448275862069	TBI_zero	20
608620	7	20	237	3	p2H	8	116	6.89655172413793	TBI_zero	20
608621	7	20	238	1	p4	4	54	7.40740740740741	TBI_zero	20
608622	7	20	238	3	p4	4	54	7.40740740740741	TBI_zero	20
608623	7	20	238	4	p4	32	54	59.2592592592593	TBI_zero	20
608624	7	20	238	2	p4	14	54	25.9259259259259	TBI_zero	20
608625	7	20	239	3	p2H	9	120	7.5	TBI_zero	20
608626	7	20	239	1	p2H	7	120	5.83333333333333	TBI_zero	20
608627	7	20	239	2	p2H	94	120	78.3333333333333	TBI_zero	20
608628	7	20	239	4	p2H	10	120	8.33333333333333	TBI_zero	20
608629	7	20	24	4	p2L	4	70	5.71428571428571	TBI_zero	20
608630	7	20	24	1	p2L	4	70	5.71428571428571	TBI_zero	20
608631	7	20	24	3	p2L	11	70	15.7142857142857	TBI_zero	20
608632	7	20	24	2	p2L	51	70	72.8571428571428	TBI_zero	20
608633	7	20	240	1	p2L	24	103	23.3009708737864	TBI_zero	20
608634	7	20	240	4	p2L	10	103	9.70873786407767	TBI_zero	20
608635	7	20	240	3	p2L	27	103	26.2135922330097	TBI_zero	20
608636	7	20	240	2	p2L	42	103	40.7766990291262	TBI_zero	20
608637	7	20	241	1	p2H	6	150	4	TBI_zero	20
608638	7	20	241	2	p2H	142	150	94.6666666666667	TBI_zero	20
608639	7	20	241	3	p2H	1	150	0.666666666666667	TBI_zero	20
608640	7	20	241	4	p2H	1	150	0.666666666666667	TBI_zero	20
608641	7	20	242	1	p2H	4	132	3.03030303030303	TBI_zero	20
608642	7	20	242	2	p2H	110	132	83.3333333333333	TBI_zero	20
608643	7	20	242	3	p2H	11	132	8.33333333333333	TBI_zero	20
608644	7	20	242	4	p2H	7	132	5.3030303030303	TBI_zero	20
608645	7	20	243	2	p2L	81	116	69.8275862068966	TBI_zero	20
608646	7	20	243	4	p2L	9	116	7.75862068965517	TBI_zero	20
608647	7	20	243	1	p2L	8	116	6.89655172413793	TBI_zero	20
608648	7	20	243	3	p2L	18	116	15.5172413793103	TBI_zero	20
608649	7	20	244	2	p2L	21	63	33.3333333333333	TBI_zero	20
608650	7	20	244	4	p2L	27	63	42.8571428571429	TBI_zero	20
608651	7	20	244	1	p2L	4	63	6.34920634920635	TBI_zero	20
608652	7	20	244	3	p2L	11	63	17.4603174603175	TBI_zero	20
608653	7	20	245	2	p2H	128	128	100	TBI_zero	20
608654	7	20	245	3	p2H	0	128	0	TBI_zero	20
608655	7	20	245	4	p2H	0	128	0	TBI_zero	20
608656	7	20	245	1	p2H	0	128	0	TBI_zero	20
608657	7	20	246	2	p2H	75	90	83.3333333333333	TBI_zero	20
608658	7	20	246	1	p2H	11	90	12.2222222222222	TBI_zero	20
608659	7	20	246	4	p2H	3	90	3.33333333333333	TBI_zero	20
608660	7	20	246	3	p2H	1	90	1.11111111111111	TBI_zero	20
608661	7	20	247	2	p2H	65	83	78.3132530120482	TBI_zero	20
608662	7	20	247	4	p2H	4	83	4.81927710843374	TBI_zero	20
608663	7	20	247	3	p2H	8	83	9.63855421686747	TBI_zero	20
608664	7	20	247	1	p2H	6	83	7.2289156626506	TBI_zero	20
608665	7	20	248	2	p2H	96	114	84.2105263157895	TBI_zero	20
608666	7	20	248	4	p2H	10	114	8.7719298245614	TBI_zero	20
608667	7	20	248	1	p2H	4	114	3.50877192982456	TBI_zero	20
608668	7	20	248	3	p2H	4	114	3.50877192982456	TBI_zero	20
608669	7	20	249	2	p2H	142	147	96.5986394557823	TBI_zero	20
608670	7	20	249	4	p2H	1	147	0.680272108843537	TBI_zero	20
608671	7	20	249	3	p2H	4	147	2.72108843537415	TBI_zero	20
608672	7	20	249	1	p2H	0	147	0	TBI_zero	20
608673	7	20	25	4	p2L	7	91	7.69230769230769	TBI_zero	20
608674	7	20	25	1	p2L	22	91	24.1758241758242	TBI_zero	20
608675	7	20	25	2	p2L	56	91	61.5384615384615	TBI_zero	20
608676	7	20	25	3	p2L	6	91	6.59340659340659	TBI_zero	20
608677	7	20	250	2	p2H	104	115	90.4347826086957	TBI_zero	20
608678	7	20	250	1	p2H	5	115	4.34782608695652	TBI_zero	20
608679	7	20	250	4	p2H	4	115	3.47826086956522	TBI_zero	20
608680	7	20	250	3	p2H	2	115	1.73913043478261	TBI_zero	20
608681	7	20	251	2	p4	29	65	44.6153846153846	TBI_zero	20
608682	7	20	251	1	p4	2	65	3.07692307692308	TBI_zero	20
608683	7	20	251	3	p4	4	65	6.15384615384615	TBI_zero	20
608684	7	20	251	4	p4	30	65	46.1538461538462	TBI_zero	20
608685	7	20	252	1	p2H	1	108	0.925925925925926	TBI_zero	20
608686	7	20	252	4	p2H	3	108	2.77777777777778	TBI_zero	20
608687	7	20	252	2	p2H	103	108	95.3703703703704	TBI_zero	20
608688	7	20	252	3	p2H	1	108	0.925925925925926	TBI_zero	20
608689	7	20	253	4	p4	16	61	26.2295081967213	TBI_zero	20
608690	7	20	253	2	p4	38	61	62.2950819672131	TBI_zero	20
608691	7	20	253	1	p4	6	61	9.83606557377049	TBI_zero	20
608692	7	20	253	3	p4	1	61	1.63934426229508	TBI_zero	20
608693	7	20	254	2	p3	10	68	14.7058823529412	TBI_zero	20
608694	7	20	254	4	p3	12	68	17.6470588235294	TBI_zero	20
608695	7	20	254	1	p3	18	68	26.4705882352941	TBI_zero	20
608696	7	20	254	3	p3	28	68	41.1764705882353	TBI_zero	20
608697	7	20	255	1	p4	10	59	16.9491525423729	TBI_zero	20
608698	7	20	255	4	p4	26	59	44.0677966101695	TBI_zero	20
608699	7	20	255	2	p4	18	59	30.5084745762712	TBI_zero	20
608700	7	20	255	3	p4	5	59	8.47457627118644	TBI_zero	20
608701	7	20	256	2	p2H	157	162	96.9135802469136	TBI_zero	20
608702	7	20	256	3	p2H	2	162	1.23456790123457	TBI_zero	20
608703	7	20	256	4	p2H	2	162	1.23456790123457	TBI_zero	20
608704	7	20	256	1	p2H	1	162	0.617283950617284	TBI_zero	20
608705	7	20	257	4	p3	4	64	6.25	TBI_zero	20
608706	7	20	257	1	p3	6	64	9.375	TBI_zero	20
608707	7	20	257	3	p3	7	64	10.9375	TBI_zero	20
608708	7	20	257	2	p3	47	64	73.4375	TBI_zero	20
608709	7	20	258	3	p2H	6	71	8.45070422535211	TBI_zero	20
608710	7	20	258	1	p2H	4	71	5.63380281690141	TBI_zero	20
608711	7	20	258	2	p2H	58	71	81.6901408450704	TBI_zero	20
608712	7	20	258	4	p2H	3	71	4.22535211267606	TBI_zero	20
608713	7	20	259	2	p4	18	65	27.6923076923077	TBI_zero	20
608714	7	20	259	1	p4	2	65	3.07692307692308	TBI_zero	20
608715	7	20	259	4	p4	44	65	67.6923076923077	TBI_zero	20
608716	7	20	259	3	p4	1	65	1.53846153846154	TBI_zero	20
608717	7	20	26	1	p2L	10	113	8.84955752212389	TBI_zero	20
608718	7	20	26	2	p2L	66	113	58.4070796460177	TBI_zero	20
608719	7	20	26	4	p2L	22	113	19.4690265486726	TBI_zero	20
608720	7	20	26	3	p2L	15	113	13.2743362831858	TBI_zero	20
608721	7	20	260	1	p2H	7	97	7.21649484536082	TBI_zero	20
608722	7	20	260	2	p2H	84	97	86.5979381443299	TBI_zero	20
608723	7	20	260	4	p2H	4	97	4.12371134020619	TBI_zero	20
608724	7	20	260	3	p2H	2	97	2.06185567010309	TBI_zero	20
608725	7	20	261	4	p2H	2	142	1.40845070422535	TBI_zero	20
608726	7	20	261	3	p2H	2	142	1.40845070422535	TBI_zero	20
608727	7	20	261	2	p2H	136	142	95.7746478873239	TBI_zero	20
608728	7	20	261	1	p2H	2	142	1.40845070422535	TBI_zero	20
608729	7	20	262	2	p2L	59	92	64.1304347826087	TBI_zero	20
608730	7	20	262	3	p2L	5	92	5.43478260869565	TBI_zero	20
608731	7	20	262	1	p2L	20	92	21.7391304347826	TBI_zero	20
608732	7	20	262	4	p2L	8	92	8.69565217391304	TBI_zero	20
608733	7	20	263	2	p2H	110	116	94.8275862068966	TBI_zero	20
608734	7	20	263	1	p2H	2	116	1.72413793103448	TBI_zero	20
608735	7	20	263	4	p2H	3	116	2.58620689655172	TBI_zero	20
608736	7	20	263	3	p2H	1	116	0.862068965517241	TBI_zero	20
608737	7	20	264	1	p4	5	56	8.92857142857143	TBI_zero	20
608738	7	20	264	3	p4	5	56	8.92857142857143	TBI_zero	20
608739	7	20	264	4	p4	26	56	46.4285714285714	TBI_zero	20
608740	7	20	264	2	p4	20	56	35.7142857142857	TBI_zero	20
608741	7	20	265	1	p2H	6	133	4.51127819548872	TBI_zero	20
608742	7	20	265	4	p2H	4	133	3.00751879699248	TBI_zero	20
608743	7	20	265	2	p2H	118	133	88.7218045112782	TBI_zero	20
608744	7	20	265	3	p2H	5	133	3.7593984962406	TBI_zero	20
608745	7	20	266	1	p2H	4	126	3.17460317460317	TBI_zero	20
608746	7	20	266	2	p2H	106	126	84.1269841269841	TBI_zero	20
608747	7	20	266	3	p2H	6	126	4.76190476190476	TBI_zero	20
608748	7	20	266	4	p2H	10	126	7.93650793650794	TBI_zero	20
608749	7	20	267	1	p2H	3	146	2.05479452054794	TBI_zero	20
608750	7	20	267	2	p2H	132	146	90.4109589041096	TBI_zero	20
608751	7	20	267	4	p2H	5	146	3.42465753424658	TBI_zero	20
608752	7	20	267	3	p2H	6	146	4.10958904109589	TBI_zero	20
608753	7	20	268	1	p2H	5	88	5.68181818181818	TBI_zero	20
608754	7	20	268	2	p2H	80	88	90.9090909090909	TBI_zero	20
608755	7	20	268	4	p2H	2	88	2.27272727272727	TBI_zero	20
608756	7	20	268	3	p2H	1	88	1.13636363636364	TBI_zero	20
608757	7	20	269	1	p4	1	47	2.12765957446809	TBI_zero	20
608758	7	20	269	4	p4	39	47	82.9787234042553	TBI_zero	20
608759	7	20	269	2	p4	4	47	8.51063829787234	TBI_zero	20
608760	7	20	269	3	p4	3	47	6.38297872340426	TBI_zero	20
608761	7	20	27	1	p2L	2	53	3.77358490566038	TBI_zero	20
608762	7	20	27	2	p2L	40	53	75.4716981132076	TBI_zero	20
608763	7	20	27	4	p2L	3	53	5.66037735849057	TBI_zero	20
608764	7	20	27	3	p2L	8	53	15.0943396226415	TBI_zero	20
608765	7	20	270	1	p2H	6	141	4.25531914893617	TBI_zero	20
608766	7	20	270	2	p2H	118	141	83.6879432624114	TBI_zero	20
608767	7	20	270	4	p2H	7	141	4.9645390070922	TBI_zero	20
608768	7	20	270	3	p2H	10	141	7.09219858156028	TBI_zero	20
608769	7	20	271	2	p2L	81	129	62.7906976744186	TBI_zero	20
608770	7	20	271	3	p2L	10	129	7.75193798449612	TBI_zero	20
608771	7	20	271	1	p2L	21	129	16.2790697674419	TBI_zero	20
608772	7	20	271	4	p2L	17	129	13.1782945736434	TBI_zero	20
608773	7	20	272	2	p2L	43	65	66.1538461538461	TBI_zero	20
608774	7	20	272	1	p2L	4	65	6.15384615384615	TBI_zero	20
608775	7	20	272	4	p2L	9	65	13.8461538461538	TBI_zero	20
608776	7	20	272	3	p2L	9	65	13.8461538461538	TBI_zero	20
608777	7	20	273	4	p2L	19	98	19.3877551020408	TBI_zero	20
608778	7	20	273	3	p2L	6	98	6.12244897959184	TBI_zero	20
608779	7	20	273	2	p2L	30	98	30.6122448979592	TBI_zero	20
608780	7	20	273	1	p2L	43	98	43.8775510204082	TBI_zero	20
608781	7	20	274	1	p2H	2	41	4.8780487804878	TBI_zero	20
608782	7	20	274	2	p2H	38	41	92.6829268292683	TBI_zero	20
608783	7	20	274	4	p2H	0	41	0	TBI_zero	20
608784	7	20	274	3	p2H	1	41	2.4390243902439	TBI_zero	20
608785	7	20	275	2	p2H	59	80	73.75	TBI_zero	20
608786	7	20	275	1	p2H	7	80	8.75	TBI_zero	20
608787	7	20	275	4	p2H	6	80	7.5	TBI_zero	20
608788	7	20	275	3	p2H	8	80	10	TBI_zero	20
608789	7	20	276	1	p2H	2	66	3.03030303030303	TBI_zero	20
608790	7	20	276	4	p2H	1	66	1.51515151515152	TBI_zero	20
608791	7	20	276	2	p2H	62	66	93.9393939393939	TBI_zero	20
608792	7	20	276	3	p2H	1	66	1.51515151515152	TBI_zero	20
608793	7	20	277	1	p2H	3	97	3.09278350515464	TBI_zero	20
608794	7	20	277	2	p2H	91	97	93.8144329896907	TBI_zero	20
608795	7	20	277	3	p2H	2	97	2.06185567010309	TBI_zero	20
608796	7	20	277	4	p2H	1	97	1.03092783505155	TBI_zero	20
608797	7	20	278	3	p4	9	84	10.7142857142857	TBI_zero	20
608798	7	20	278	4	p4	45	84	53.5714285714286	TBI_zero	20
608799	7	20	278	1	p4	12	84	14.2857142857143	TBI_zero	20
608800	7	20	278	2	p4	18	84	21.4285714285714	TBI_zero	20
608801	7	20	279	2	p2L	56	78	71.7948717948718	TBI_zero	20
608802	7	20	279	4	p2L	7	78	8.97435897435897	TBI_zero	20
608803	7	20	279	1	p2L	13	78	16.6666666666667	TBI_zero	20
608804	7	20	279	3	p2L	2	78	2.56410256410256	TBI_zero	20
608805	7	20	28	4	p2H	3	142	2.11267605633803	TBI_zero	20
608806	7	20	28	2	p2H	136	142	95.7746478873239	TBI_zero	20
608807	7	20	28	1	p2H	1	142	0.704225352112676	TBI_zero	20
608808	7	20	28	3	p2H	2	142	1.40845070422535	TBI_zero	20
608809	7	20	280	4	p2L	10	93	10.752688172043	TBI_zero	20
608810	7	20	280	3	p2L	11	93	11.8279569892473	TBI_zero	20
608811	7	20	280	2	p2L	56	93	60.2150537634409	TBI_zero	20
608812	7	20	280	1	p2L	16	93	17.2043010752688	TBI_zero	20
608813	7	20	281	4	p2L	5	65	7.69230769230769	TBI_zero	20
608814	7	20	281	2	p2L	41	65	63.0769230769231	TBI_zero	20
608815	7	20	281	3	p2L	5	65	7.69230769230769	TBI_zero	20
608816	7	20	281	1	p2L	14	65	21.5384615384615	TBI_zero	20
608817	7	20	282	2	p2H	121	132	91.6666666666667	TBI_zero	20
608818	7	20	282	1	p2H	4	132	3.03030303030303	TBI_zero	20
608819	7	20	282	4	p2H	2	132	1.51515151515152	TBI_zero	20
608820	7	20	282	3	p2H	5	132	3.78787878787879	TBI_zero	20
608821	7	20	283	2	p2L	44	77	57.1428571428571	TBI_zero	20
608822	7	20	283	4	p2L	10	77	12.987012987013	TBI_zero	20
608823	7	20	283	1	p2L	7	77	9.09090909090909	TBI_zero	20
608824	7	20	283	3	p2L	16	77	20.7792207792208	TBI_zero	20
608825	7	20	284	1	p2H	5	110	4.54545454545455	TBI_zero	20
608826	7	20	284	2	p2H	103	110	93.6363636363636	TBI_zero	20
608827	7	20	284	3	p2H	0	110	0	TBI_zero	20
608828	7	20	284	4	p2H	2	110	1.81818181818182	TBI_zero	20
608829	7	20	285	1	p2H	2	168	1.19047619047619	TBI_zero	20
608830	7	20	285	2	p2H	164	168	97.6190476190476	TBI_zero	20
608831	7	20	285	4	p2H	1	168	0.595238095238095	TBI_zero	20
608832	7	20	285	3	p2H	1	168	0.595238095238095	TBI_zero	20
608833	7	20	286	4	p2H	0	97	0	TBI_zero	20
608834	7	20	286	2	p2H	91	97	93.8144329896907	TBI_zero	20
608835	7	20	286	1	p2H	4	97	4.12371134020619	TBI_zero	20
608836	7	20	286	3	p2H	2	97	2.06185567010309	TBI_zero	20
608837	7	20	287	1	p2H	1	85	1.17647058823529	TBI_zero	20
608838	7	20	287	3	p2H	4	85	4.70588235294118	TBI_zero	20
608839	7	20	287	2	p2H	76	85	89.4117647058824	TBI_zero	20
608840	7	20	287	4	p2H	4	85	4.70588235294118	TBI_zero	20
608841	7	20	288	1	p2H	5	111	4.5045045045045	TBI_zero	20
608842	7	20	288	2	p2H	95	111	85.5855855855856	TBI_zero	20
608843	7	20	288	4	p2H	7	111	6.30630630630631	TBI_zero	20
608844	7	20	288	3	p2H	4	111	3.6036036036036	TBI_zero	20
608845	7	20	289	4	p4	11	80	13.75	TBI_zero	20
608846	7	20	289	1	p4	14	80	17.5	TBI_zero	20
608847	7	20	289	2	p4	45	80	56.25	TBI_zero	20
608848	7	20	289	3	p4	10	80	12.5	TBI_zero	20
608849	7	20	29	3	p2H	2	139	1.43884892086331	TBI_zero	20
608850	7	20	29	4	p2H	5	139	3.59712230215827	TBI_zero	20
608851	7	20	29	1	p2H	9	139	6.47482014388489	TBI_zero	20
608852	7	20	29	2	p2H	123	139	88.4892086330935	TBI_zero	20
608853	7	20	290	4	p3	5	49	10.2040816326531	TBI_zero	20
608854	7	20	290	2	p3	5	49	10.2040816326531	TBI_zero	20
608855	7	20	290	3	p3	15	49	30.6122448979592	TBI_zero	20
608856	7	20	290	1	p3	24	49	48.9795918367347	TBI_zero	20
608857	7	20	291	3	p2H	6	95	6.31578947368421	TBI_zero	20
608858	7	20	291	1	p2H	3	95	3.15789473684211	TBI_zero	20
608859	7	20	291	2	p2H	78	95	82.1052631578947	TBI_zero	20
608860	7	20	291	4	p2H	8	95	8.42105263157895	TBI_zero	20
608861	7	20	292	1	p2H	10	27	37.037037037037	TBI_zero	20
608862	7	20	292	2	p2H	10	27	37.037037037037	TBI_zero	20
608863	7	20	292	4	p2H	4	27	14.8148148148148	TBI_zero	20
608864	7	20	292	3	p2H	3	27	11.1111111111111	TBI_zero	20
608865	7	20	293	1	p1	7	44	15.9090909090909	TBI_zero	20
608866	7	20	293	3	p1	13	44	29.5454545454545	TBI_zero	20
608867	7	20	293	4	p1	9	44	20.4545454545455	TBI_zero	20
608868	7	20	293	2	p1	15	44	34.0909090909091	TBI_zero	20
608869	7	20	294	3	p4	8	45	17.7777777777778	TBI_zero	20
608870	7	20	294	1	p4	10	45	22.2222222222222	TBI_zero	20
608871	7	20	294	4	p4	19	45	42.2222222222222	TBI_zero	20
608872	7	20	294	2	p4	8	45	17.7777777777778	TBI_zero	20
608873	7	20	295	1	p2H	10	116	8.62068965517241	TBI_zero	20
608874	7	20	295	2	p2H	90	116	77.5862068965517	TBI_zero	20
608875	7	20	295	4	p2H	9	116	7.75862068965517	TBI_zero	20
608876	7	20	295	3	p2H	7	116	6.03448275862069	TBI_zero	20
608877	7	20	296	3	p1	1	87	1.14942528735632	TBI_zero	20
608878	7	20	296	4	p1	11	87	12.6436781609195	TBI_zero	20
608879	7	20	296	2	p1	14	87	16.0919540229885	TBI_zero	20
608880	7	20	296	1	p1	61	87	70.1149425287356	TBI_zero	20
608881	7	20	297	2	p2L	27	81	33.3333333333333	TBI_zero	20
608882	7	20	297	1	p2L	7	81	8.64197530864197	TBI_zero	20
608883	7	20	297	4	p2L	18	81	22.2222222222222	TBI_zero	20
608884	7	20	297	3	p2L	29	81	35.8024691358025	TBI_zero	20
608885	7	20	298	1	p2H	5	93	5.37634408602151	TBI_zero	20
608886	7	20	298	2	p2H	81	93	87.0967741935484	TBI_zero	20
608887	7	20	298	4	p2H	5	93	5.37634408602151	TBI_zero	20
608888	7	20	298	3	p2H	2	93	2.1505376344086	TBI_zero	20
608889	7	20	299	2	p2H	177	182	97.2527472527473	TBI_zero	20
608890	7	20	299	4	p2H	2	182	1.0989010989011	TBI_zero	20
608891	7	20	299	1	p2H	0	182	0	TBI_zero	20
608892	7	20	299	3	p2H	3	182	1.64835164835165	TBI_zero	20
608893	7	20	3	4	p2H	1	114	0.87719298245614	TBI_zero	20
608894	7	20	3	3	p2H	4	114	3.50877192982456	TBI_zero	20
608895	7	20	3	1	p2H	12	114	10.5263157894737	TBI_zero	20
608896	7	20	3	2	p2H	97	114	85.0877192982456	TBI_zero	20
608897	7	20	30	1	p2L	15	127	11.8110236220472	TBI_zero	20
608898	7	20	30	2	p2L	94	127	74.0157480314961	TBI_zero	20
608899	7	20	30	3	p2L	7	127	5.51181102362205	TBI_zero	20
608900	7	20	30	4	p2L	11	127	8.66141732283465	TBI_zero	20
608901	7	20	300	1	p2H	2	59	3.38983050847458	TBI_zero	20
608902	7	20	300	2	p2H	54	59	91.5254237288136	TBI_zero	20
608903	7	20	300	4	p2H	1	59	1.69491525423729	TBI_zero	20
608904	7	20	300	3	p2H	2	59	3.38983050847458	TBI_zero	20
608905	7	20	301	4	p2H	4	100	4	TBI_zero	20
608906	7	20	301	1	p2H	2	100	2	TBI_zero	20
608907	7	20	301	2	p2H	89	100	89	TBI_zero	20
608908	7	20	301	3	p2H	5	100	5	TBI_zero	20
608909	7	20	302	4	p3	5	54	9.25925925925926	TBI_zero	20
608910	7	20	302	3	p3	39	54	72.2222222222222	TBI_zero	20
608911	7	20	302	1	p3	3	54	5.55555555555556	TBI_zero	20
608912	7	20	302	2	p3	7	54	12.962962962963	TBI_zero	20
608913	7	20	303	3	p1	17	114	14.9122807017544	TBI_zero	20
608914	7	20	303	4	p1	25	114	21.9298245614035	TBI_zero	20
608915	7	20	303	1	p1	20	114	17.5438596491228	TBI_zero	20
608916	7	20	303	2	p1	52	114	45.6140350877193	TBI_zero	20
608917	7	20	304	1	p4	3	71	4.22535211267606	TBI_zero	20
608918	7	20	304	4	p4	38	71	53.5211267605634	TBI_zero	20
608919	7	20	304	3	p4	2	71	2.8169014084507	TBI_zero	20
608920	7	20	304	2	p4	28	71	39.4366197183099	TBI_zero	20
608921	7	20	305	4	p1	19	77	24.6753246753247	TBI_zero	20
608922	7	20	305	3	p1	16	77	20.7792207792208	TBI_zero	20
608923	7	20	305	1	p1	23	77	29.8701298701299	TBI_zero	20
608924	7	20	305	2	p1	19	77	24.6753246753247	TBI_zero	20
608925	7	20	306	2	p2L	87	142	61.2676056338028	TBI_zero	20
608926	7	20	306	4	p2L	20	142	14.0845070422535	TBI_zero	20
608927	7	20	306	1	p2L	13	142	9.15492957746479	TBI_zero	20
608928	7	20	306	3	p2L	22	142	15.4929577464789	TBI_zero	20
608929	7	20	307	3	p2H	5	101	4.95049504950495	TBI_zero	20
608930	7	20	307	4	p2H	4	101	3.96039603960396	TBI_zero	20
608931	7	20	307	2	p2H	84	101	83.1683168316832	TBI_zero	20
608932	7	20	307	1	p2H	8	101	7.92079207920792	TBI_zero	20
608933	7	20	308	1	p3	20	77	25.974025974026	TBI_zero	20
608934	7	20	308	3	p3	24	77	31.1688311688312	TBI_zero	20
608935	7	20	308	4	p3	5	77	6.49350649350649	TBI_zero	20
608936	7	20	308	2	p3	28	77	36.3636363636364	TBI_zero	20
608937	7	20	309	1	p2H	3	70	4.28571428571429	TBI_zero	20
608938	7	20	309	4	p2H	2	70	2.85714285714286	TBI_zero	20
608939	7	20	309	2	p2H	63	70	90	TBI_zero	20
608940	7	20	309	3	p2H	2	70	2.85714285714286	TBI_zero	20
608941	7	20	31	1	p4	13	63	20.6349206349206	TBI_zero	20
608942	7	20	31	3	p4	5	63	7.93650793650794	TBI_zero	20
608943	7	20	31	2	p4	9	63	14.2857142857143	TBI_zero	20
608944	7	20	31	4	p4	36	63	57.1428571428571	TBI_zero	20
608945	7	20	310	1	p2H	10	120	8.33333333333333	TBI_zero	20
608946	7	20	310	4	p2H	7	120	5.83333333333333	TBI_zero	20
608947	7	20	310	2	p2H	98	120	81.6666666666667	TBI_zero	20
608948	7	20	310	3	p2H	5	120	4.16666666666667	TBI_zero	20
608949	7	20	311	1	p4	11	44	25	TBI_zero	20
608950	7	20	311	3	p4	4	44	9.09090909090909	TBI_zero	20
608951	7	20	311	2	p4	13	44	29.5454545454545	TBI_zero	20
608952	7	20	311	4	p4	16	44	36.3636363636364	TBI_zero	20
608953	7	20	312	3	p2H	2	41	4.8780487804878	TBI_zero	20
608954	7	20	312	2	p2H	35	41	85.3658536585366	TBI_zero	20
608955	7	20	312	1	p2H	4	41	9.75609756097561	TBI_zero	20
608956	7	20	312	4	p2H	0	41	0	TBI_zero	20
608957	7	20	313	3	p2H	10	104	9.61538461538462	TBI_zero	20
608958	7	20	313	1	p2H	4	104	3.84615384615385	TBI_zero	20
608959	7	20	313	4	p2H	3	104	2.88461538461538	TBI_zero	20
608960	7	20	313	2	p2H	87	104	83.6538461538462	TBI_zero	20
608961	7	20	314	1	p2H	3	78	3.84615384615385	TBI_zero	20
608962	7	20	314	2	p2H	66	78	84.6153846153846	TBI_zero	20
608963	7	20	314	3	p2H	3	78	3.84615384615385	TBI_zero	20
608964	7	20	314	4	p2H	6	78	7.69230769230769	TBI_zero	20
608965	7	20	315	1	p2H	2	90	2.22222222222222	TBI_zero	20
608966	7	20	315	3	p2H	2	90	2.22222222222222	TBI_zero	20
608967	7	20	315	2	p2H	84	90	93.3333333333333	TBI_zero	20
608968	7	20	315	4	p2H	2	90	2.22222222222222	TBI_zero	20
608969	7	20	316	1	p4	6	47	12.7659574468085	TBI_zero	20
608970	7	20	316	3	p4	1	47	2.12765957446809	TBI_zero	20
608971	7	20	316	2	p4	0	47	0	TBI_zero	20
608972	7	20	316	4	p4	40	47	85.1063829787234	TBI_zero	20
608973	7	20	317	1	p2H	2	102	1.96078431372549	TBI_zero	20
608974	7	20	317	2	p2H	96	102	94.1176470588235	TBI_zero	20
608975	7	20	317	4	p2H	4	102	3.92156862745098	TBI_zero	20
608976	7	20	317	3	p2H	0	102	0	TBI_zero	20
608977	7	20	318	2	p2L	52	98	53.0612244897959	TBI_zero	20
608978	7	20	318	4	p2L	12	98	12.2448979591837	TBI_zero	20
608979	7	20	318	1	p2L	17	98	17.3469387755102	TBI_zero	20
608980	7	20	318	3	p2L	17	98	17.3469387755102	TBI_zero	20
608981	7	20	319	1	p2H	3	80	3.75	TBI_zero	20
608982	7	20	319	2	p2H	75	80	93.75	TBI_zero	20
608983	7	20	319	4	p2H	2	80	2.5	TBI_zero	20
608984	7	20	319	3	p2H	0	80	0	TBI_zero	20
608985	7	20	32	3	p2H	0	79	0	TBI_zero	20
608986	7	20	32	1	p2H	2	79	2.53164556962025	TBI_zero	20
608987	7	20	32	2	p2H	77	79	97.4683544303797	TBI_zero	20
608988	7	20	32	4	p2H	0	79	0	TBI_zero	20
608989	7	20	320	1	p2H	3	93	3.2258064516129	TBI_zero	20
608990	7	20	320	2	p2H	84	93	90.3225806451613	TBI_zero	20
608991	7	20	320	4	p2H	4	93	4.3010752688172	TBI_zero	20
608992	7	20	320	3	p2H	2	93	2.1505376344086	TBI_zero	20
608993	7	20	321	3	p4	6	68	8.82352941176471	TBI_zero	20
608994	7	20	321	1	p4	18	68	26.4705882352941	TBI_zero	20
608995	7	20	321	4	p4	23	68	33.8235294117647	TBI_zero	20
608996	7	20	321	2	p4	21	68	30.8823529411765	TBI_zero	20
608997	7	20	322	2	p2H	132	147	89.7959183673469	TBI_zero	20
608998	7	20	322	4	p2H	5	147	3.40136054421769	TBI_zero	20
608999	7	20	322	3	p2H	7	147	4.76190476190476	TBI_zero	20
609000	7	20	322	1	p2H	3	147	2.04081632653061	TBI_zero	20
609001	7	20	323	2	p2H	79	91	86.8131868131868	TBI_zero	20
609002	7	20	323	1	p2H	9	91	9.89010989010989	TBI_zero	20
609003	7	20	323	4	p2H	2	91	2.1978021978022	TBI_zero	20
609004	7	20	323	3	p2H	1	91	1.0989010989011	TBI_zero	20
609005	7	20	324	1	p2H	1	129	0.775193798449612	TBI_zero	20
609006	7	20	324	4	p2H	4	129	3.10077519379845	TBI_zero	20
609007	7	20	324	2	p2H	118	129	91.4728682170543	TBI_zero	20
609008	7	20	324	3	p2H	6	129	4.65116279069767	TBI_zero	20
609009	7	20	325	1	p4	5	51	9.80392156862745	TBI_zero	20
609010	7	20	325	2	p4	6	51	11.7647058823529	TBI_zero	20
609011	7	20	325	3	p4	1	51	1.96078431372549	TBI_zero	20
609012	7	20	325	4	p4	39	51	76.4705882352941	TBI_zero	20
609013	7	20	326	2	p2H	97	123	78.8617886178862	TBI_zero	20
609014	7	20	326	3	p2H	7	123	5.69105691056911	TBI_zero	20
609015	7	20	326	4	p2H	10	123	8.13008130081301	TBI_zero	20
609016	7	20	326	1	p2H	9	123	7.31707317073171	TBI_zero	20
609017	7	20	327	3	p2H	3	130	2.30769230769231	TBI_zero	20
609018	7	20	327	1	p2H	8	130	6.15384615384615	TBI_zero	20
609019	7	20	327	2	p2H	113	130	86.9230769230769	TBI_zero	20
609020	7	20	327	4	p2H	6	130	4.61538461538462	TBI_zero	20
609021	7	20	328	1	p2H	4	120	3.33333333333333	TBI_zero	20
609022	7	20	328	2	p2H	108	120	90	TBI_zero	20
609023	7	20	328	4	p2H	5	120	4.16666666666667	TBI_zero	20
609024	7	20	328	3	p2H	3	120	2.5	TBI_zero	20
609025	7	20	329	4	p2L	8	74	10.8108108108108	TBI_zero	20
609026	7	20	329	1	p2L	8	74	10.8108108108108	TBI_zero	20
609027	7	20	329	2	p2L	56	74	75.6756756756757	TBI_zero	20
609028	7	20	329	3	p2L	2	74	2.7027027027027	TBI_zero	20
609029	7	20	33	1	p2H	5	87	5.74712643678161	TBI_zero	20
609030	7	20	33	2	p2H	70	87	80.4597701149425	TBI_zero	20
609031	7	20	33	3	p2H	4	87	4.59770114942529	TBI_zero	20
609032	7	20	33	4	p2H	8	87	9.19540229885057	TBI_zero	20
609033	7	20	330	4	p2H	1	135	0.740740740740741	TBI_zero	20
609034	7	20	330	3	p2H	1	135	0.740740740740741	TBI_zero	20
609035	7	20	330	2	p2H	128	135	94.8148148148148	TBI_zero	20
609036	7	20	330	1	p2H	5	135	3.7037037037037	TBI_zero	20
609037	7	20	331	2	p4	48	64	75	TBI_zero	20
609038	7	20	331	4	p4	10	64	15.625	TBI_zero	20
609039	7	20	331	1	p4	1	64	1.5625	TBI_zero	20
609040	7	20	331	3	p4	5	64	7.8125	TBI_zero	20
609041	7	20	332	4	p3	16	56	28.5714285714286	TBI_zero	20
609042	7	20	332	1	p3	14	56	25	TBI_zero	20
609043	7	20	332	3	p3	8	56	14.2857142857143	TBI_zero	20
609044	7	20	332	2	p3	18	56	32.1428571428571	TBI_zero	20
609045	7	20	333	3	p2L	19	78	24.3589743589744	TBI_zero	20
609046	7	20	333	1	p2L	23	78	29.4871794871795	TBI_zero	20
609047	7	20	333	2	p2L	16	78	20.5128205128205	TBI_zero	20
609048	7	20	333	4	p2L	20	78	25.6410256410256	TBI_zero	20
609049	7	20	334	4	p2L	12	139	8.63309352517986	TBI_zero	20
609050	7	20	334	3	p2L	38	139	27.3381294964029	TBI_zero	20
609051	7	20	334	1	p2L	36	139	25.8992805755396	TBI_zero	20
609052	7	20	334	2	p2L	53	139	38.1294964028777	TBI_zero	20
609053	7	20	335	2	p2H	25	27	92.5925925925926	TBI_zero	20
609054	7	20	335	1	p2H	0	27	0	TBI_zero	20
609055	7	20	335	4	p2H	0	27	0	TBI_zero	20
609056	7	20	335	3	p2H	2	27	7.40740740740741	TBI_zero	20
609057	7	20	336	1	p2H	3	105	2.85714285714286	TBI_zero	20
609058	7	20	336	4	p2H	2	105	1.9047619047619	TBI_zero	20
609059	7	20	336	2	p2H	100	105	95.2380952380952	TBI_zero	20
609060	7	20	336	3	p2H	0	105	0	TBI_zero	20
609061	7	20	337	1	p2H	2	80	2.5	TBI_zero	20
609062	7	20	337	2	p2H	70	80	87.5	TBI_zero	20
609063	7	20	337	3	p2H	2	80	2.5	TBI_zero	20
609064	7	20	337	4	p2H	6	80	7.5	TBI_zero	20
609065	7	20	338	1	p2H	2	66	3.03030303030303	TBI_zero	20
609066	7	20	338	2	p2H	60	66	90.9090909090909	TBI_zero	20
609067	7	20	338	4	p2H	2	66	3.03030303030303	TBI_zero	20
609068	7	20	338	3	p2H	2	66	3.03030303030303	TBI_zero	20
609069	7	20	339	2	p2L	82	99	82.8282828282828	TBI_zero	20
609070	7	20	339	4	p2L	3	99	3.03030303030303	TBI_zero	20
609071	7	20	339	1	p2L	7	99	7.07070707070707	TBI_zero	20
609072	7	20	339	3	p2L	7	99	7.07070707070707	TBI_zero	20
609073	7	20	34	4	p3	38	88	43.1818181818182	TBI_zero	20
609074	7	20	34	2	p3	22	88	25	TBI_zero	20
609075	7	20	34	3	p3	18	88	20.4545454545455	TBI_zero	20
609076	7	20	34	1	p3	10	88	11.3636363636364	TBI_zero	20
609077	7	20	340	1	p2H	10	136	7.35294117647059	TBI_zero	20
609078	7	20	340	2	p2H	110	136	80.8823529411765	TBI_zero	20
609079	7	20	340	4	p2H	8	136	5.88235294117647	TBI_zero	20
609080	7	20	340	3	p2H	8	136	5.88235294117647	TBI_zero	20
609081	7	20	341	4	p4	28	57	49.1228070175439	TBI_zero	20
609082	7	20	341	1	p4	13	57	22.8070175438596	TBI_zero	20
609083	7	20	341	2	p4	6	57	10.5263157894737	TBI_zero	20
609084	7	20	341	3	p4	10	57	17.5438596491228	TBI_zero	20
609085	7	20	342	1	p2H	3	93	3.2258064516129	TBI_zero	20
609086	7	20	342	2	p2H	82	93	88.1720430107527	TBI_zero	20
609087	7	20	342	4	p2H	6	93	6.45161290322581	TBI_zero	20
609088	7	20	342	3	p2H	2	93	2.1505376344086	TBI_zero	20
609089	7	20	343	1	p2H	0	52	0	TBI_zero	20
609090	7	20	343	2	p2H	52	52	100	TBI_zero	20
609091	7	20	343	4	p2H	0	52	0	TBI_zero	20
609092	7	20	343	3	p2H	0	52	0	TBI_zero	20
609093	7	20	344	1	p4	6	72	8.33333333333333	TBI_zero	20
609094	7	20	344	2	p4	7	72	9.72222222222222	TBI_zero	20
609095	7	20	344	3	p4	6	72	8.33333333333333	TBI_zero	20
609096	7	20	344	4	p4	53	72	73.6111111111111	TBI_zero	20
609097	7	20	345	2	p2H	101	124	81.4516129032258	TBI_zero	20
609098	7	20	345	1	p2H	8	124	6.45161290322581	TBI_zero	20
609099	7	20	345	4	p2H	10	124	8.06451612903226	TBI_zero	20
609100	7	20	345	3	p2H	5	124	4.03225806451613	TBI_zero	20
609101	7	20	346	4	p2L	9	91	9.89010989010989	TBI_zero	20
609102	7	20	346	1	p2L	25	91	27.4725274725275	TBI_zero	20
609103	7	20	346	3	p2L	21	91	23.0769230769231	TBI_zero	20
609104	7	20	346	2	p2L	36	91	39.5604395604396	TBI_zero	20
609105	7	20	347	1	p2H	2	153	1.30718954248366	TBI_zero	20
609106	7	20	347	4	p2H	2	153	1.30718954248366	TBI_zero	20
609107	7	20	347	2	p2H	148	153	96.7320261437908	TBI_zero	20
609108	7	20	347	3	p2H	1	153	0.65359477124183	TBI_zero	20
609109	7	20	348	1	p2H	2	109	1.8348623853211	TBI_zero	20
609110	7	20	348	2	p2H	104	109	95.4128440366973	TBI_zero	20
609111	7	20	348	3	p2H	1	109	0.917431192660551	TBI_zero	20
609112	7	20	348	4	p2H	2	109	1.8348623853211	TBI_zero	20
609113	7	20	349	2	p2H	62	62	100	TBI_zero	20
609114	7	20	349	1	p2H	0	62	0	TBI_zero	20
609115	7	20	349	4	p2H	0	62	0	TBI_zero	20
609116	7	20	349	3	p2H	0	62	0	TBI_zero	20
609117	7	20	35	1	p2H	2	98	2.04081632653061	TBI_zero	20
609118	7	20	35	2	p2H	93	98	94.8979591836735	TBI_zero	20
609119	7	20	35	4	p2H	2	98	2.04081632653061	TBI_zero	20
609120	7	20	35	3	p2H	1	98	1.02040816326531	TBI_zero	20
609121	7	20	350	4	p4	65	73	89.041095890411	TBI_zero	20
609122	7	20	350	1	p4	1	73	1.36986301369863	TBI_zero	20
609123	7	20	350	3	p4	0	73	0	TBI_zero	20
609124	7	20	350	2	p4	7	73	9.58904109589041	TBI_zero	20
609125	7	20	351	1	p2H	1	110	0.909090909090909	TBI_zero	20
609126	7	20	351	2	p2H	104	110	94.5454545454545	TBI_zero	20
609127	7	20	351	3	p2H	2	110	1.81818181818182	TBI_zero	20
609128	7	20	351	4	p2H	3	110	2.72727272727273	TBI_zero	20
609129	7	20	352	2	p2L	27	106	25.4716981132075	TBI_zero	20
609130	7	20	352	1	p2L	21	106	19.811320754717	TBI_zero	20
609131	7	20	352	3	p2L	44	106	41.5094339622642	TBI_zero	20
609132	7	20	352	4	p2L	14	106	13.2075471698113	TBI_zero	20
609133	7	20	353	1	p2H	4	116	3.44827586206897	TBI_zero	20
609134	7	20	353	2	p2H	99	116	85.3448275862069	TBI_zero	20
609135	7	20	353	4	p2H	6	116	5.17241379310345	TBI_zero	20
609136	7	20	353	3	p2H	7	116	6.03448275862069	TBI_zero	20
609137	7	20	354	1	p4	8	59	13.5593220338983	TBI_zero	20
609138	7	20	354	3	p4	9	59	15.2542372881356	TBI_zero	20
609139	7	20	354	4	p4	34	59	57.6271186440678	TBI_zero	20
609140	7	20	354	2	p4	8	59	13.5593220338983	TBI_zero	20
609141	7	20	355	4	p2H	3	152	1.97368421052632	TBI_zero	20
609142	7	20	355	2	p2H	143	152	94.0789473684211	TBI_zero	20
609143	7	20	355	1	p2H	2	152	1.31578947368421	TBI_zero	20
609144	7	20	355	3	p2H	4	152	2.63157894736842	TBI_zero	20
609145	7	20	356	1	p2H	2	101	1.98019801980198	TBI_zero	20
609146	7	20	356	3	p2H	3	101	2.97029702970297	TBI_zero	20
609147	7	20	356	2	p2H	88	101	87.1287128712871	TBI_zero	20
609148	7	20	356	4	p2H	8	101	7.92079207920792	TBI_zero	20
609149	7	20	357	1	p2H	11	69	15.9420289855072	TBI_zero	20
609150	7	20	357	2	p2H	45	69	65.2173913043478	TBI_zero	20
609151	7	20	357	4	p2H	8	69	11.5942028985507	TBI_zero	20
609152	7	20	357	3	p2H	5	69	7.2463768115942	TBI_zero	20
609153	7	20	358	3	p2H	4	101	3.96039603960396	TBI_zero	20
609154	7	20	358	1	p2H	7	101	6.93069306930693	TBI_zero	20
609155	7	20	358	4	p2H	7	101	6.93069306930693	TBI_zero	20
609156	7	20	358	2	p2H	83	101	82.1782178217822	TBI_zero	20
609157	7	20	359	4	p2H	1	54	1.85185185185185	TBI_zero	20
609158	7	20	359	1	p2H	0	54	0	TBI_zero	20
609159	7	20	359	3	p2H	2	54	3.7037037037037	TBI_zero	20
609160	7	20	359	2	p2H	51	54	94.4444444444444	TBI_zero	20
609161	7	20	36	1	p2L	16	96	16.6666666666667	TBI_zero	20
609162	7	20	36	2	p2L	46	96	47.9166666666667	TBI_zero	20
609163	7	20	36	3	p2L	13	96	13.5416666666667	TBI_zero	20
609164	7	20	36	4	p2L	21	96	21.875	TBI_zero	20
609165	7	20	360	4	p2H	9	140	6.42857142857143	TBI_zero	20
609166	7	20	360	1	p2H	8	140	5.71428571428571	TBI_zero	20
609167	7	20	360	2	p2H	117	140	83.5714285714286	TBI_zero	20
609168	7	20	360	3	p2H	6	140	4.28571428571429	TBI_zero	20
609169	7	20	361	1	p2L	30	116	25.8620689655172	TBI_zero	20
609170	7	20	361	2	p2L	51	116	43.9655172413793	TBI_zero	20
609171	7	20	361	4	p2L	25	116	21.551724137931	TBI_zero	20
609172	7	20	361	3	p2L	10	116	8.62068965517241	TBI_zero	20
609173	7	20	362	1	p2H	8	96	8.33333333333333	TBI_zero	20
609174	7	20	362	2	p2H	80	96	83.3333333333333	TBI_zero	20
609175	7	20	362	4	p2H	4	96	4.16666666666667	TBI_zero	20
609176	7	20	362	3	p2H	4	96	4.16666666666667	TBI_zero	20
609177	7	20	363	1	p3	11	50	22	TBI_zero	20
609178	7	20	363	3	p3	21	50	42	TBI_zero	20
609179	7	20	363	2	p3	11	50	22	TBI_zero	20
609180	7	20	363	4	p3	7	50	14	TBI_zero	20
609181	7	20	364	2	p2L	49	92	53.2608695652174	TBI_zero	20
609182	7	20	364	1	p2L	10	92	10.8695652173913	TBI_zero	20
609183	7	20	364	4	p2L	17	92	18.4782608695652	TBI_zero	20
609184	7	20	364	3	p2L	16	92	17.3913043478261	TBI_zero	20
609185	7	20	365	1	p2H	3	100	3	TBI_zero	20
609186	7	20	365	2	p2H	90	100	90	TBI_zero	20
609187	7	20	365	4	p2H	5	100	5	TBI_zero	20
609188	7	20	365	3	p2H	2	100	2	TBI_zero	20
609189	7	20	366	1	p2H	0	36	0	TBI_zero	20
609190	7	20	366	2	p2H	35	36	97.2222222222222	TBI_zero	20
609191	7	20	366	3	p2H	0	36	0	TBI_zero	20
609192	7	20	366	4	p2H	1	36	2.77777777777778	TBI_zero	20
609193	7	20	367	4	p4	41	76	53.9473684210526	TBI_zero	20
609194	7	20	367	3	p4	6	76	7.89473684210526	TBI_zero	20
609195	7	20	367	2	p4	23	76	30.2631578947368	TBI_zero	20
609196	7	20	367	1	p4	6	76	7.89473684210526	TBI_zero	20
609197	7	20	368	3	p1	5	82	6.09756097560976	TBI_zero	20
609198	7	20	368	4	p1	6	82	7.31707317073171	TBI_zero	20
609199	7	20	368	1	p1	69	82	84.1463414634146	TBI_zero	20
609200	7	20	368	2	p1	2	82	2.4390243902439	TBI_zero	20
609201	7	20	369	4	p4	6	91	6.59340659340659	TBI_zero	20
609202	7	20	369	1	p4	3	91	3.2967032967033	TBI_zero	20
609203	7	20	369	3	p4	1	91	1.0989010989011	TBI_zero	20
609204	7	20	369	2	p4	81	91	89.010989010989	TBI_zero	20
609205	7	20	37	2	p2L	44	77	57.1428571428571	TBI_zero	20
609206	7	20	37	3	p2L	19	77	24.6753246753247	TBI_zero	20
609207	7	20	37	4	p2L	9	77	11.6883116883117	TBI_zero	20
609208	7	20	37	1	p2L	5	77	6.49350649350649	TBI_zero	20
609209	7	20	370	3	p3	13	54	24.0740740740741	TBI_zero	20
609210	7	20	370	1	p3	5	54	9.25925925925926	TBI_zero	20
609211	7	20	370	2	p3	24	54	44.4444444444444	TBI_zero	20
609212	7	20	370	4	p3	12	54	22.2222222222222	TBI_zero	20
609213	7	20	371	3	p4	1	50	2	TBI_zero	20
609214	7	20	371	4	p4	7	50	14	TBI_zero	20
609215	7	20	371	1	p4	1	50	2	TBI_zero	20
609216	7	20	371	2	p4	41	50	82	TBI_zero	20
609217	7	20	372	1	p2L	16	81	19.7530864197531	TBI_zero	20
609218	7	20	372	2	p2L	16	81	19.7530864197531	TBI_zero	20
609219	7	20	372	4	p2L	16	81	19.7530864197531	TBI_zero	20
609220	7	20	372	3	p2L	33	81	40.7407407407407	TBI_zero	20
609221	7	20	373	1	p2H	2	59	3.38983050847458	TBI_zero	20
609222	7	20	373	2	p2H	55	59	93.2203389830508	TBI_zero	20
609223	7	20	373	3	p2H	1	59	1.69491525423729	TBI_zero	20
609224	7	20	373	4	p2H	1	59	1.69491525423729	TBI_zero	20
609225	7	20	374	2	p2H	89	89	100	TBI_zero	20
609226	7	20	374	3	p2H	0	89	0	TBI_zero	20
609227	7	20	374	4	p2H	0	89	0	TBI_zero	20
609228	7	20	374	1	p2H	0	89	0	TBI_zero	20
609229	7	20	375	1	p2H	5	84	5.95238095238095	TBI_zero	20
609230	7	20	375	3	p2H	4	84	4.76190476190476	TBI_zero	20
609231	7	20	375	4	p2H	2	84	2.38095238095238	TBI_zero	20
609232	7	20	375	2	p2H	73	84	86.9047619047619	TBI_zero	20
609233	7	20	376	1	p2H	1	102	0.980392156862745	TBI_zero	20
609234	7	20	376	2	p2H	99	102	97.0588235294118	TBI_zero	20
609235	7	20	376	4	p2H	1	102	0.980392156862745	TBI_zero	20
609236	7	20	376	3	p2H	1	102	0.980392156862745	TBI_zero	20
609237	7	20	377	1	p4	2	61	3.27868852459016	TBI_zero	20
609238	7	20	377	4	p4	53	61	86.8852459016393	TBI_zero	20
609239	7	20	377	3	p4	3	61	4.91803278688525	TBI_zero	20
609240	7	20	377	2	p4	3	61	4.91803278688525	TBI_zero	20
609241	7	20	378	2	p2L	95	151	62.9139072847682	TBI_zero	20
609242	7	20	378	4	p2L	14	151	9.27152317880795	TBI_zero	20
609243	7	20	378	1	p2L	9	151	5.96026490066225	TBI_zero	20
609244	7	20	378	3	p2L	33	151	21.8543046357616	TBI_zero	20
609245	7	20	379	3	p2H	8	183	4.37158469945355	TBI_zero	20
609246	7	20	379	1	p2H	8	183	4.37158469945355	TBI_zero	20
609247	7	20	379	4	p2H	6	183	3.27868852459016	TBI_zero	20
609248	7	20	379	2	p2H	161	183	87.9781420765027	TBI_zero	20
609249	7	20	38	1	p2L	6	86	6.97674418604651	TBI_zero	20
609250	7	20	38	3	p2L	9	86	10.4651162790698	TBI_zero	20
609251	7	20	38	4	p2L	3	86	3.48837209302326	TBI_zero	20
609252	7	20	38	2	p2L	68	86	79.0697674418605	TBI_zero	20
609253	7	20	380	3	p2H	5	70	7.14285714285714	TBI_zero	20
609254	7	20	380	1	p2H	4	70	5.71428571428571	TBI_zero	20
609255	7	20	380	4	p2H	1	70	1.42857142857143	TBI_zero	20
609256	7	20	380	2	p2H	60	70	85.7142857142857	TBI_zero	20
609257	7	20	381	3	p2H	8	108	7.40740740740741	TBI_zero	20
609258	7	20	381	1	p2H	5	108	4.62962962962963	TBI_zero	20
609259	7	20	381	4	p2H	6	108	5.55555555555556	TBI_zero	20
609260	7	20	381	2	p2H	89	108	82.4074074074074	TBI_zero	20
609261	7	20	382	1	p2L	5	35	14.2857142857143	TBI_zero	20
609262	7	20	382	2	p2L	22	35	62.8571428571429	TBI_zero	20
609263	7	20	382	4	p2L	4	35	11.4285714285714	TBI_zero	20
609264	7	20	382	3	p2L	4	35	11.4285714285714	TBI_zero	20
609265	7	20	383	2	p2L	33	118	27.9661016949153	TBI_zero	20
609266	7	20	383	1	p2L	18	118	15.2542372881356	TBI_zero	20
609267	7	20	383	4	p2L	20	118	16.9491525423729	TBI_zero	20
609268	7	20	383	3	p2L	47	118	39.8305084745763	TBI_zero	20
609269	7	20	384	2	p2L	49	93	52.6881720430108	TBI_zero	20
609270	7	20	384	4	p2L	9	93	9.67741935483871	TBI_zero	20
609271	7	20	384	3	p2L	21	93	22.5806451612903	TBI_zero	20
609272	7	20	384	1	p2L	14	93	15.0537634408602	TBI_zero	20
609273	7	20	385	4	p2H	3	151	1.98675496688742	TBI_zero	20
609274	7	20	385	3	p2H	3	151	1.98675496688742	TBI_zero	20
609275	7	20	385	2	p2H	140	151	92.7152317880795	TBI_zero	20
609276	7	20	385	1	p2H	5	151	3.3112582781457	TBI_zero	20
609277	7	20	386	3	p2H	3	77	3.8961038961039	TBI_zero	20
609278	7	20	386	4	p2H	1	77	1.2987012987013	TBI_zero	20
609279	7	20	386	1	p2H	2	77	2.5974025974026	TBI_zero	20
609280	7	20	386	2	p2H	71	77	92.2077922077922	TBI_zero	20
609281	7	20	387	4	p2H	1	137	0.72992700729927	TBI_zero	20
609282	7	20	387	2	p2H	133	137	97.0802919708029	TBI_zero	20
609283	7	20	387	1	p2H	2	137	1.45985401459854	TBI_zero	20
609284	7	20	387	3	p2H	1	137	0.72992700729927	TBI_zero	20
609285	7	20	388	4	p2H	9	201	4.47761194029851	TBI_zero	20
609286	7	20	388	2	p2H	170	201	84.5771144278607	TBI_zero	20
609287	7	20	388	1	p2H	20	201	9.95024875621891	TBI_zero	20
609288	7	20	388	3	p2H	2	201	0.995024875621891	TBI_zero	20
609289	7	20	389	4	p2H	5	136	3.67647058823529	TBI_zero	20
609290	7	20	389	2	p2H	115	136	84.5588235294118	TBI_zero	20
609291	7	20	389	1	p2H	9	136	6.61764705882353	TBI_zero	20
609292	7	20	389	3	p2H	7	136	5.14705882352941	TBI_zero	20
609293	7	20	39	1	p2L	34	76	44.7368421052632	TBI_zero	20
609294	7	20	39	2	p2L	26	76	34.2105263157895	TBI_zero	20
609295	7	20	39	4	p2L	11	76	14.4736842105263	TBI_zero	20
609296	7	20	39	3	p2L	5	76	6.57894736842105	TBI_zero	20
609297	7	20	390	2	p3	16	105	15.2380952380952	TBI_zero	20
609298	7	20	390	4	p3	18	105	17.1428571428571	TBI_zero	20
609299	7	20	390	1	p3	50	105	47.6190476190476	TBI_zero	20
609300	7	20	390	3	p3	21	105	20	TBI_zero	20
609301	7	20	391	2	p2H	131	140	93.5714285714286	TBI_zero	20
609302	7	20	391	1	p2H	4	140	2.85714285714286	TBI_zero	20
609303	7	20	391	4	p2H	1	140	0.714285714285714	TBI_zero	20
609304	7	20	391	3	p2H	4	140	2.85714285714286	TBI_zero	20
609305	7	20	392	4	p2H	2	114	1.75438596491228	TBI_zero	20
609306	7	20	392	2	p2H	101	114	88.5964912280702	TBI_zero	20
609307	7	20	392	1	p2H	8	114	7.01754385964912	TBI_zero	20
609308	7	20	392	3	p2H	3	114	2.63157894736842	TBI_zero	20
609309	7	20	393	4	p2L	9	107	8.41121495327103	TBI_zero	20
609310	7	20	393	3	p2L	7	107	6.54205607476635	TBI_zero	20
609311	7	20	393	2	p2L	69	107	64.4859813084112	TBI_zero	20
609312	7	20	393	1	p2L	22	107	20.5607476635514	TBI_zero	20
609313	7	20	394	2	p2H	32	39	82.051282051282	TBI_zero	20
609314	7	20	394	3	p2H	1	39	2.56410256410256	TBI_zero	20
609315	7	20	394	4	p2H	3	39	7.69230769230769	TBI_zero	20
609316	7	20	394	1	p2H	3	39	7.69230769230769	TBI_zero	20
609317	7	20	395	2	p2H	95	107	88.785046728972	TBI_zero	20
609318	7	20	395	3	p2H	3	107	2.80373831775701	TBI_zero	20
609319	7	20	395	1	p2H	5	107	4.67289719626168	TBI_zero	20
609320	7	20	395	4	p2H	4	107	3.73831775700935	TBI_zero	20
609321	7	20	396	3	p2H	4	135	2.96296296296296	TBI_zero	20
609322	7	20	396	1	p2H	6	135	4.44444444444444	TBI_zero	20
609323	7	20	396	2	p2H	120	135	88.8888888888889	TBI_zero	20
609324	7	20	396	4	p2H	5	135	3.7037037037037	TBI_zero	20
609325	7	20	397	4	p2H	9	125	7.2	TBI_zero	20
609326	7	20	397	1	p2H	9	125	7.2	TBI_zero	20
609327	7	20	397	3	p2H	9	125	7.2	TBI_zero	20
609328	7	20	397	2	p2H	98	125	78.4	TBI_zero	20
609329	7	20	398	4	p3	8	83	9.63855421686747	TBI_zero	20
609330	7	20	398	1	p3	13	83	15.6626506024096	TBI_zero	20
609331	7	20	398	3	p3	48	83	57.8313253012048	TBI_zero	20
609332	7	20	398	2	p3	14	83	16.8674698795181	TBI_zero	20
609333	7	20	399	2	p2H	87	111	78.3783783783784	TBI_zero	20
609334	7	20	399	4	p2H	6	111	5.40540540540541	TBI_zero	20
609335	7	20	399	1	p2H	8	111	7.20720720720721	TBI_zero	20
609336	7	20	399	3	p2H	10	111	9.00900900900901	TBI_zero	20
609337	7	20	4	3	p2H	2	99	2.02020202020202	TBI_zero	20
609338	7	20	4	4	p2H	2	99	2.02020202020202	TBI_zero	20
609339	7	20	4	2	p2H	92	99	92.9292929292929	TBI_zero	20
609340	7	20	4	1	p2H	3	99	3.03030303030303	TBI_zero	20
609341	7	20	40	1	p2H	5	71	7.04225352112676	TBI_zero	20
609342	7	20	40	3	p2H	2	71	2.8169014084507	TBI_zero	20
609343	7	20	40	2	p2H	61	71	85.9154929577465	TBI_zero	20
609344	7	20	40	4	p2H	3	71	4.22535211267606	TBI_zero	20
609345	7	20	400	2	p3	2	25	8	TBI_zero	20
609346	7	20	400	1	p3	1	25	4	TBI_zero	20
609347	7	20	400	4	p3	1	25	4	TBI_zero	20
609348	7	20	400	3	p3	21	25	84	TBI_zero	20
609349	7	20	401	1	p3	14	52	26.9230769230769	TBI_zero	20
609350	7	20	401	4	p3	12	52	23.0769230769231	TBI_zero	20
609351	7	20	401	2	p3	8	52	15.3846153846154	TBI_zero	20
609352	7	20	401	3	p3	18	52	34.6153846153846	TBI_zero	20
609353	7	20	402	2	p2H	84	104	80.7692307692308	TBI_zero	20
609354	7	20	402	1	p2H	4	104	3.84615384615385	TBI_zero	20
609355	7	20	402	4	p2H	6	104	5.76923076923077	TBI_zero	20
609356	7	20	402	3	p2H	10	104	9.61538461538462	TBI_zero	20
609357	7	20	403	1	p2H	4	60	6.66666666666667	TBI_zero	20
609358	7	20	403	3	p2H	3	60	5	TBI_zero	20
609359	7	20	403	2	p2H	51	60	85	TBI_zero	20
609360	7	20	403	4	p2H	2	60	3.33333333333333	TBI_zero	20
609361	7	20	404	2	p2H	146	150	97.3333333333333	TBI_zero	20
609362	7	20	404	4	p2H	1	150	0.666666666666667	TBI_zero	20
609363	7	20	404	3	p2H	2	150	1.33333333333333	TBI_zero	20
609364	7	20	404	1	p2H	1	150	0.666666666666667	TBI_zero	20
609365	7	20	405	1	p2H	10	120	8.33333333333333	TBI_zero	20
609366	7	20	405	4	p2H	3	120	2.5	TBI_zero	20
609367	7	20	405	2	p2H	103	120	85.8333333333333	TBI_zero	20
609368	7	20	405	3	p2H	4	120	3.33333333333333	TBI_zero	20
609369	7	20	406	1	p4	2	33	6.06060606060606	TBI_zero	20
609370	7	20	406	3	p4	0	33	0	TBI_zero	20
609371	7	20	406	4	p4	24	33	72.7272727272727	TBI_zero	20
609372	7	20	406	2	p4	7	33	21.2121212121212	TBI_zero	20
609373	7	20	407	1	p2H	6	115	5.21739130434783	TBI_zero	20
609374	7	20	407	3	p2H	4	115	3.47826086956522	TBI_zero	20
609375	7	20	407	4	p2H	0	115	0	TBI_zero	20
609376	7	20	407	2	p2H	105	115	91.304347826087	TBI_zero	20
609377	7	20	408	1	p2L	3	68	4.41176470588235	TBI_zero	20
609378	7	20	408	3	p2L	1	68	1.47058823529412	TBI_zero	20
609379	7	20	408	4	p2L	7	68	10.2941176470588	TBI_zero	20
609380	7	20	408	2	p2L	57	68	83.8235294117647	TBI_zero	20
609381	7	20	409	2	p3	15	61	24.5901639344262	TBI_zero	20
609382	7	20	409	1	p3	9	61	14.7540983606557	TBI_zero	20
609383	7	20	409	4	p3	8	61	13.1147540983607	TBI_zero	20
609384	7	20	409	3	p3	29	61	47.5409836065574	TBI_zero	20
609385	7	20	41	1	p2H	11	95	11.5789473684211	TBI_zero	20
609386	7	20	41	2	p2H	73	95	76.8421052631579	TBI_zero	20
609387	7	20	41	4	p2H	6	95	6.31578947368421	TBI_zero	20
609388	7	20	41	3	p2H	5	95	5.26315789473684	TBI_zero	20
609389	7	20	410	1	p2H	3	77	3.8961038961039	TBI_zero	20
609390	7	20	410	2	p2H	66	77	85.7142857142857	TBI_zero	20
609391	7	20	410	3	p2H	6	77	7.79220779220779	TBI_zero	20
609392	7	20	410	4	p2H	2	77	2.5974025974026	TBI_zero	20
609393	7	20	411	1	p2H	6	150	4	TBI_zero	20
609394	7	20	411	4	p2H	6	150	4	TBI_zero	20
609395	7	20	411	2	p2H	133	150	88.6666666666667	TBI_zero	20
609396	7	20	411	3	p2H	5	150	3.33333333333333	TBI_zero	20
609397	7	20	412	2	p4	9	56	16.0714285714286	TBI_zero	20
609398	7	20	412	1	p4	4	56	7.14285714285714	TBI_zero	20
609399	7	20	412	4	p4	39	56	69.6428571428571	TBI_zero	20
609400	7	20	412	3	p4	4	56	7.14285714285714	TBI_zero	20
609401	7	20	413	4	p2L	8	59	13.5593220338983	TBI_zero	20
609402	7	20	413	2	p2L	30	59	50.8474576271186	TBI_zero	20
609403	7	20	413	1	p2L	12	59	20.3389830508475	TBI_zero	20
609404	7	20	413	3	p2L	9	59	15.2542372881356	TBI_zero	20
609405	7	20	414	1	p3	11	117	9.4017094017094	TBI_zero	20
609406	7	20	414	2	p3	24	117	20.5128205128205	TBI_zero	20
609407	7	20	414	4	p3	5	117	4.27350427350427	TBI_zero	20
609408	7	20	414	3	p3	77	117	65.8119658119658	TBI_zero	20
609409	7	20	415	3	p4	5	78	6.41025641025641	TBI_zero	20
609410	7	20	415	4	p4	54	78	69.2307692307692	TBI_zero	20
609411	7	20	415	1	p4	12	78	15.3846153846154	TBI_zero	20
609412	7	20	415	2	p4	7	78	8.97435897435897	TBI_zero	20
609413	7	20	416	2	p2H	114	126	90.4761904761905	TBI_zero	20
609414	7	20	416	1	p2H	5	126	3.96825396825397	TBI_zero	20
609415	7	20	416	4	p2H	5	126	3.96825396825397	TBI_zero	20
609416	7	20	416	3	p2H	2	126	1.58730158730159	TBI_zero	20
609417	7	20	417	2	p2L	34	82	41.4634146341463	TBI_zero	20
609418	7	20	417	4	p2L	7	82	8.53658536585366	TBI_zero	20
609419	7	20	417	3	p2L	16	82	19.5121951219512	TBI_zero	20
609420	7	20	417	1	p2L	25	82	30.4878048780488	TBI_zero	20
609421	7	20	418	1	p2H	13	109	11.9266055045872	TBI_zero	20
609422	7	20	418	3	p2H	2	109	1.8348623853211	TBI_zero	20
609423	7	20	418	4	p2H	2	109	1.8348623853211	TBI_zero	20
609424	7	20	418	2	p2H	92	109	84.4036697247707	TBI_zero	20
609425	7	20	419	3	p2H	11	86	12.7906976744186	TBI_zero	20
609426	7	20	419	2	p2H	57	86	66.2790697674419	TBI_zero	20
609427	7	20	419	4	p2H	6	86	6.97674418604651	TBI_zero	20
609428	7	20	419	1	p2H	12	86	13.953488372093	TBI_zero	20
609429	7	20	42	3	p2L	2	120	1.66666666666667	TBI_zero	20
609430	7	20	42	1	p2L	2	120	1.66666666666667	TBI_zero	20
609431	7	20	42	4	p2L	3	120	2.5	TBI_zero	20
609432	7	20	42	2	p2L	113	120	94.1666666666667	TBI_zero	20
609433	7	20	420	4	p2H	3	186	1.61290322580645	TBI_zero	20
609434	7	20	420	1	p2H	1	186	0.537634408602151	TBI_zero	20
609435	7	20	420	3	p2H	7	186	3.76344086021505	TBI_zero	20
609436	7	20	420	2	p2H	175	186	94.0860215053764	TBI_zero	20
609437	7	20	421	2	p2H	91	98	92.8571428571429	TBI_zero	20
609438	7	20	421	3	p2H	4	98	4.08163265306122	TBI_zero	20
609439	7	20	421	1	p2H	1	98	1.02040816326531	TBI_zero	20
609440	7	20	421	4	p2H	2	98	2.04081632653061	TBI_zero	20
609441	7	20	422	2	p2H	68	88	77.2727272727273	TBI_zero	20
609442	7	20	422	3	p2H	3	88	3.40909090909091	TBI_zero	20
609443	7	20	422	4	p2H	6	88	6.81818181818182	TBI_zero	20
609444	7	20	422	1	p2H	11	88	12.5	TBI_zero	20
609445	7	20	423	3	p2H	7	100	7	TBI_zero	20
609446	7	20	423	2	p2H	89	100	89	TBI_zero	20
609447	7	20	423	4	p2H	2	100	2	TBI_zero	20
609448	7	20	423	1	p2H	2	100	2	TBI_zero	20
609449	7	20	424	1	p4	1	71	1.40845070422535	TBI_zero	20
609450	7	20	424	3	p4	4	71	5.63380281690141	TBI_zero	20
609451	7	20	424	2	p4	5	71	7.04225352112676	TBI_zero	20
609452	7	20	424	4	p4	61	71	85.9154929577465	TBI_zero	20
609453	7	20	425	2	p2H	106	115	92.1739130434783	TBI_zero	20
609454	7	20	425	3	p2H	2	115	1.73913043478261	TBI_zero	20
609455	7	20	425	4	p2H	4	115	3.47826086956522	TBI_zero	20
609456	7	20	425	1	p2H	3	115	2.60869565217391	TBI_zero	20
609457	7	20	426	3	p2L	9	80	11.25	TBI_zero	20
609458	7	20	426	1	p2L	4	80	5	TBI_zero	20
609459	7	20	426	4	p2L	9	80	11.25	TBI_zero	20
609460	7	20	426	2	p2L	58	80	72.5	TBI_zero	20
609461	7	20	427	2	p2H	41	54	75.9259259259259	TBI_zero	20
609462	7	20	427	4	p2H	6	54	11.1111111111111	TBI_zero	20
609463	7	20	427	3	p2H	1	54	1.85185185185185	TBI_zero	20
609464	7	20	427	1	p2H	6	54	11.1111111111111	TBI_zero	20
609465	7	20	428	2	p2H	54	69	78.2608695652174	TBI_zero	20
609466	7	20	428	1	p2H	5	69	7.2463768115942	TBI_zero	20
609467	7	20	428	4	p2H	3	69	4.34782608695652	TBI_zero	20
609468	7	20	428	3	p2H	7	69	10.1449275362319	TBI_zero	20
609469	7	20	429	1	p2H	7	150	4.66666666666667	TBI_zero	20
609470	7	20	429	3	p2H	9	150	6	TBI_zero	20
609471	7	20	429	4	p2H	12	150	8	TBI_zero	20
609472	7	20	429	2	p2H	122	150	81.3333333333333	TBI_zero	20
609473	7	20	43	1	p4	8	80	10	TBI_zero	20
609474	7	20	43	3	p4	3	80	3.75	TBI_zero	20
609475	7	20	43	2	p4	52	80	65	TBI_zero	20
609476	7	20	43	4	p4	17	80	21.25	TBI_zero	20
609477	7	20	430	1	p2H	1	36	2.77777777777778	TBI_zero	20
609478	7	20	430	3	p2H	0	36	0	TBI_zero	20
609479	7	20	430	2	p2H	34	36	94.4444444444444	TBI_zero	20
609480	7	20	430	4	p2H	1	36	2.77777777777778	TBI_zero	20
609481	7	20	431	2	p4	36	65	55.3846153846154	TBI_zero	20
609482	7	20	431	1	p4	2	65	3.07692307692308	TBI_zero	20
609483	7	20	431	4	p4	24	65	36.9230769230769	TBI_zero	20
609484	7	20	431	3	p4	3	65	4.61538461538462	TBI_zero	20
609485	7	20	432	4	p2L	6	80	7.5	TBI_zero	20
609486	7	20	432	2	p2L	43	80	53.75	TBI_zero	20
609487	7	20	432	1	p2L	13	80	16.25	TBI_zero	20
609488	7	20	432	3	p2L	18	80	22.5	TBI_zero	20
609489	7	20	433	1	p2H	3	100	3	TBI_zero	20
609490	7	20	433	3	p2H	3	100	3	TBI_zero	20
609491	7	20	433	2	p2H	92	100	92	TBI_zero	20
609492	7	20	433	4	p2H	2	100	2	TBI_zero	20
609493	7	20	434	1	p4	3	54	5.55555555555556	TBI_zero	20
609494	7	20	434	2	p4	7	54	12.962962962963	TBI_zero	20
609495	7	20	434	3	p4	3	54	5.55555555555556	TBI_zero	20
609496	7	20	434	4	p4	41	54	75.9259259259259	TBI_zero	20
609497	7	20	435	3	p2H	3	117	2.56410256410256	TBI_zero	20
609498	7	20	435	1	p2H	3	117	2.56410256410256	TBI_zero	20
609499	7	20	435	2	p2H	104	117	88.8888888888889	TBI_zero	20
609500	7	20	435	4	p2H	7	117	5.98290598290598	TBI_zero	20
609501	7	20	436	2	p3	40	60	66.6666666666667	TBI_zero	20
609502	7	20	436	4	p3	2	60	3.33333333333333	TBI_zero	20
609503	7	20	436	1	p3	1	60	1.66666666666667	TBI_zero	20
609504	7	20	436	3	p3	17	60	28.3333333333333	TBI_zero	20
609505	7	20	437	1	p2H	2	91	2.1978021978022	TBI_zero	20
609506	7	20	437	2	p2H	81	91	89.010989010989	TBI_zero	20
609507	7	20	437	4	p2H	4	91	4.3956043956044	TBI_zero	20
609508	7	20	437	3	p2H	4	91	4.3956043956044	TBI_zero	20
609509	7	20	438	1	p4	4	53	7.54716981132075	TBI_zero	20
609510	7	20	438	2	p4	13	53	24.5283018867925	TBI_zero	20
609511	7	20	438	3	p4	5	53	9.43396226415094	TBI_zero	20
609512	7	20	438	4	p4	31	53	58.4905660377358	TBI_zero	20
609513	7	20	439	1	p2H	15	130	11.5384615384615	TBI_zero	20
609514	7	20	439	2	p2H	100	130	76.9230769230769	TBI_zero	20
609515	7	20	439	4	p2H	8	130	6.15384615384615	TBI_zero	20
609516	7	20	439	3	p2H	7	130	5.38461538461539	TBI_zero	20
609517	7	20	44	1	p2H	3	153	1.96078431372549	TBI_zero	20
609518	7	20	44	2	p2H	144	153	94.1176470588235	TBI_zero	20
609519	7	20	44	3	p2H	3	153	1.96078431372549	TBI_zero	20
609520	7	20	44	4	p2H	3	153	1.96078431372549	TBI_zero	20
609521	7	20	440	1	p2H	4	150	2.66666666666667	TBI_zero	20
609522	7	20	440	4	p2H	2	150	1.33333333333333	TBI_zero	20
609523	7	20	440	3	p2H	1	150	0.666666666666667	TBI_zero	20
609524	7	20	440	2	p2H	143	150	95.3333333333333	TBI_zero	20
609525	7	20	441	1	p2L	40	118	33.8983050847458	TBI_zero	20
609526	7	20	441	3	p2L	17	118	14.4067796610169	TBI_zero	20
609527	7	20	441	2	p2L	42	118	35.5932203389831	TBI_zero	20
609528	7	20	441	4	p2L	19	118	16.1016949152542	TBI_zero	20
609529	7	20	442	2	p2H	89	94	94.6808510638298	TBI_zero	20
609530	7	20	442	4	p2H	1	94	1.06382978723404	TBI_zero	20
609531	7	20	442	1	p2H	2	94	2.12765957446809	TBI_zero	20
609532	7	20	442	3	p2H	2	94	2.12765957446809	TBI_zero	20
609533	7	20	443	2	p2H	87	94	92.5531914893617	TBI_zero	20
609534	7	20	443	4	p2H	3	94	3.19148936170213	TBI_zero	20
609535	7	20	443	1	p2H	1	94	1.06382978723404	TBI_zero	20
609536	7	20	443	3	p2H	3	94	3.19148936170213	TBI_zero	20
609537	7	20	444	2	p2H	56	64	87.5	TBI_zero	20
609538	7	20	444	3	p2H	4	64	6.25	TBI_zero	20
609539	7	20	444	1	p2H	1	64	1.5625	TBI_zero	20
609540	7	20	444	4	p2H	3	64	4.6875	TBI_zero	20
609541	7	20	445	2	p2H	51	54	94.4444444444444	TBI_zero	20
609542	7	20	445	3	p2H	1	54	1.85185185185185	TBI_zero	20
609543	7	20	445	1	p2H	1	54	1.85185185185185	TBI_zero	20
609544	7	20	445	4	p2H	1	54	1.85185185185185	TBI_zero	20
609545	7	20	446	2	p2L	69	118	58.4745762711864	TBI_zero	20
609546	7	20	446	1	p2L	15	118	12.7118644067797	TBI_zero	20
609547	7	20	446	4	p2L	19	118	16.1016949152542	TBI_zero	20
609548	7	20	446	3	p2L	15	118	12.7118644067797	TBI_zero	20
609549	7	20	447	1	p2L	9	103	8.7378640776699	TBI_zero	20
609550	7	20	447	2	p2L	82	103	79.6116504854369	TBI_zero	20
609551	7	20	447	4	p2L	8	103	7.76699029126214	TBI_zero	20
609552	7	20	447	3	p2L	4	103	3.88349514563107	TBI_zero	20
609553	7	20	448	2	p2H	134	190	70.5263157894737	TBI_zero	20
609554	7	20	448	1	p2H	24	190	12.6315789473684	TBI_zero	20
609555	7	20	448	4	p2H	18	190	9.47368421052632	TBI_zero	20
609556	7	20	448	3	p2H	14	190	7.36842105263158	TBI_zero	20
609557	7	20	449	2	p2L	29	79	36.7088607594937	TBI_zero	20
609558	7	20	449	1	p2L	34	79	43.0379746835443	TBI_zero	20
609559	7	20	449	4	p2L	12	79	15.1898734177215	TBI_zero	20
609560	7	20	449	3	p2L	4	79	5.06329113924051	TBI_zero	20
609561	7	20	45	1	p2H	5	81	6.17283950617284	TBI_zero	20
609562	7	20	45	2	p2H	72	81	88.8888888888889	TBI_zero	20
609563	7	20	45	4	p2H	2	81	2.46913580246914	TBI_zero	20
609564	7	20	45	3	p2H	2	81	2.46913580246914	TBI_zero	20
609565	7	20	450	2	p4	15	82	18.2926829268293	TBI_zero	20
609566	7	20	450	4	p4	45	82	54.8780487804878	TBI_zero	20
609567	7	20	450	1	p4	8	82	9.75609756097561	TBI_zero	20
609568	7	20	450	3	p4	14	82	17.0731707317073	TBI_zero	20
609569	7	20	451	4	p3	11	62	17.741935483871	TBI_zero	20
609570	7	20	451	2	p3	13	62	20.9677419354839	TBI_zero	20
609571	7	20	451	3	p3	20	62	32.258064516129	TBI_zero	20
609572	7	20	451	1	p3	18	62	29.0322580645161	TBI_zero	20
609573	7	20	452	2	p1	8	74	10.8108108108108	TBI_zero	20
609574	7	20	452	4	p1	2	74	2.7027027027027	TBI_zero	20
609575	7	20	452	3	p1	25	74	33.7837837837838	TBI_zero	20
609576	7	20	452	1	p1	39	74	52.7027027027027	TBI_zero	20
609577	7	20	453	4	p2H	2	59	3.38983050847458	TBI_zero	20
609578	7	20	453	3	p2H	3	59	5.08474576271187	TBI_zero	20
609579	7	20	453	2	p2H	53	59	89.8305084745763	TBI_zero	20
609580	7	20	453	1	p2H	1	59	1.69491525423729	TBI_zero	20
609581	7	20	454	4	p3	1	64	1.5625	TBI_zero	20
609582	7	20	454	2	p3	18	64	28.125	TBI_zero	20
609583	7	20	454	3	p3	31	64	48.4375	TBI_zero	20
609584	7	20	454	1	p3	14	64	21.875	TBI_zero	20
609585	7	20	455	2	p2H	67	73	91.7808219178082	TBI_zero	20
609586	7	20	455	4	p2H	1	73	1.36986301369863	TBI_zero	20
609587	7	20	455	1	p2H	1	73	1.36986301369863	TBI_zero	20
609588	7	20	455	3	p2H	4	73	5.47945205479452	TBI_zero	20
609589	7	20	456	4	p2H	5	67	7.46268656716418	TBI_zero	20
609590	7	20	456	3	p2H	8	67	11.9402985074627	TBI_zero	20
609591	7	20	456	2	p2H	45	67	67.1641791044776	TBI_zero	20
609592	7	20	456	1	p2H	9	67	13.4328358208955	TBI_zero	20
609593	7	20	457	4	p2H	3	103	2.9126213592233	TBI_zero	20
609594	7	20	457	2	p2H	86	103	83.495145631068	TBI_zero	20
609595	7	20	457	3	p2H	6	103	5.8252427184466	TBI_zero	20
609596	7	20	457	1	p2H	8	103	7.76699029126214	TBI_zero	20
609597	7	20	458	2	p2L	21	91	23.0769230769231	TBI_zero	20
609598	7	20	458	1	p2L	41	91	45.0549450549451	TBI_zero	20
609599	7	20	458	4	p2L	11	91	12.0879120879121	TBI_zero	20
609600	7	20	458	3	p2L	18	91	19.7802197802198	TBI_zero	20
609601	7	20	459	2	p2L	46	110	41.8181818181818	TBI_zero	20
609602	7	20	459	1	p2L	15	110	13.6363636363636	TBI_zero	20
609603	7	20	459	4	p2L	7	110	6.36363636363636	TBI_zero	20
609604	7	20	459	3	p2L	42	110	38.1818181818182	TBI_zero	20
609605	7	20	46	2	p2H	95	123	77.2357723577236	TBI_zero	20
609606	7	20	46	1	p2H	15	123	12.1951219512195	TBI_zero	20
609607	7	20	46	3	p2H	7	123	5.69105691056911	TBI_zero	20
609608	7	20	46	4	p2H	6	123	4.8780487804878	TBI_zero	20
609609	7	20	460	2	p2H	83	118	70.3389830508475	TBI_zero	20
609610	7	20	460	4	p2H	12	118	10.1694915254237	TBI_zero	20
609611	7	20	460	1	p2H	15	118	12.7118644067797	TBI_zero	20
609612	7	20	460	3	p2H	8	118	6.77966101694915	TBI_zero	20
609613	7	20	461	1	p4	8	46	17.3913043478261	TBI_zero	20
609614	7	20	461	3	p4	7	46	15.2173913043478	TBI_zero	20
609615	7	20	461	4	p4	10	46	21.7391304347826	TBI_zero	20
609616	7	20	461	2	p4	21	46	45.6521739130435	TBI_zero	20
609617	7	20	462	2	p2L	40	50	80	TBI_zero	20
609618	7	20	462	4	p2L	4	50	8	TBI_zero	20
609619	7	20	462	1	p2L	3	50	6	TBI_zero	20
609620	7	20	462	3	p2L	3	50	6	TBI_zero	20
609621	7	20	463	2	p2H	66	75	88	TBI_zero	20
609622	7	20	463	1	p2H	4	75	5.33333333333333	TBI_zero	20
609623	7	20	463	4	p2H	2	75	2.66666666666667	TBI_zero	20
609624	7	20	463	3	p2H	3	75	4	TBI_zero	20
609625	7	20	464	2	p2H	103	106	97.1698113207547	TBI_zero	20
609626	7	20	464	1	p2H	2	106	1.88679245283019	TBI_zero	20
609627	7	20	464	4	p2H	0	106	0	TBI_zero	20
609628	7	20	464	3	p2H	1	106	0.943396226415094	TBI_zero	20
609629	7	20	465	4	p4	38	67	56.7164179104478	TBI_zero	20
609630	7	20	465	2	p4	19	67	28.3582089552239	TBI_zero	20
609631	7	20	465	3	p4	5	67	7.46268656716418	TBI_zero	20
609632	7	20	465	1	p4	5	67	7.46268656716418	TBI_zero	20
609633	7	20	466	1	p1	72	90	80	TBI_zero	20
609634	7	20	466	2	p1	5	90	5.55555555555556	TBI_zero	20
609635	7	20	466	3	p1	8	90	8.88888888888889	TBI_zero	20
609636	7	20	466	4	p1	5	90	5.55555555555556	TBI_zero	20
609637	7	20	467	4	p2H	3	111	2.7027027027027	TBI_zero	20
609638	7	20	467	2	p2H	103	111	92.7927927927928	TBI_zero	20
609639	7	20	467	3	p2H	4	111	3.6036036036036	TBI_zero	20
609640	7	20	467	1	p2H	1	111	0.900900900900901	TBI_zero	20
609641	7	20	468	3	p4	4	63	6.34920634920635	TBI_zero	20
609642	7	20	468	4	p4	44	63	69.8412698412698	TBI_zero	20
609643	7	20	468	1	p4	7	63	11.1111111111111	TBI_zero	20
609644	7	20	468	2	p4	8	63	12.6984126984127	TBI_zero	20
609645	7	20	469	4	p3	13	75	17.3333333333333	TBI_zero	20
609646	7	20	469	2	p3	19	75	25.3333333333333	TBI_zero	20
609647	7	20	469	3	p3	25	75	33.3333333333333	TBI_zero	20
609648	7	20	469	1	p3	18	75	24	TBI_zero	20
609649	7	20	47	4	p2H	2	74	2.7027027027027	TBI_zero	20
609650	7	20	47	1	p2H	3	74	4.05405405405405	TBI_zero	20
609651	7	20	47	3	p2H	1	74	1.35135135135135	TBI_zero	20
609652	7	20	47	2	p2H	68	74	91.8918918918919	TBI_zero	20
609653	7	20	470	3	p2H	6	99	6.06060606060606	TBI_zero	20
609654	7	20	470	2	p2H	89	99	89.8989898989899	TBI_zero	20
609655	7	20	470	1	p2H	3	99	3.03030303030303	TBI_zero	20
609656	7	20	470	4	p2H	1	99	1.01010101010101	TBI_zero	20
609657	7	20	471	4	p2L	7	119	5.88235294117647	TBI_zero	20
609658	7	20	471	1	p2L	16	119	13.4453781512605	TBI_zero	20
609659	7	20	471	2	p2L	92	119	77.3109243697479	TBI_zero	20
609660	7	20	471	3	p2L	4	119	3.36134453781513	TBI_zero	20
609661	7	20	472	1	p2H	3	78	3.84615384615385	TBI_zero	20
609662	7	20	472	3	p2H	0	78	0	TBI_zero	20
609663	7	20	472	2	p2H	75	78	96.1538461538462	TBI_zero	20
609664	7	20	472	4	p2H	0	78	0	TBI_zero	20
609665	7	20	473	4	p2H	3	112	2.67857142857143	TBI_zero	20
609666	7	20	473	1	p2H	6	112	5.35714285714286	TBI_zero	20
609667	7	20	473	3	p2H	8	112	7.14285714285714	TBI_zero	20
609668	7	20	473	2	p2H	95	112	84.8214285714286	TBI_zero	20
609669	7	20	474	2	p2H	106	130	81.5384615384615	TBI_zero	20
609670	7	20	474	4	p2H	8	130	6.15384615384615	TBI_zero	20
609671	7	20	474	1	p2H	8	130	6.15384615384615	TBI_zero	20
609672	7	20	474	3	p2H	8	130	6.15384615384615	TBI_zero	20
609673	7	20	475	1	p2H	2	77	2.5974025974026	TBI_zero	20
609674	7	20	475	4	p2H	3	77	3.8961038961039	TBI_zero	20
609675	7	20	475	2	p2H	71	77	92.2077922077922	TBI_zero	20
609676	7	20	475	3	p2H	1	77	1.2987012987013	TBI_zero	20
609677	7	20	476	1	p2H	12	194	6.18556701030928	TBI_zero	20
609678	7	20	476	2	p2H	167	194	86.0824742268041	TBI_zero	20
609679	7	20	476	3	p2H	10	194	5.15463917525773	TBI_zero	20
609680	7	20	476	4	p2H	5	194	2.57731958762887	TBI_zero	20
609681	7	20	477	1	p2H	4	85	4.70588235294118	TBI_zero	20
609682	7	20	477	2	p2H	71	85	83.5294117647059	TBI_zero	20
609683	7	20	477	4	p2H	5	85	5.88235294117647	TBI_zero	20
609684	7	20	477	3	p2H	5	85	5.88235294117647	TBI_zero	20
609685	7	20	478	4	p2L	1	49	2.04081632653061	TBI_zero	20
609686	7	20	478	1	p2L	7	49	14.2857142857143	TBI_zero	20
609687	7	20	478	3	p2L	13	49	26.530612244898	TBI_zero	20
609688	7	20	478	2	p2L	28	49	57.1428571428571	TBI_zero	20
609689	7	20	479	1	p2H	6	141	4.25531914893617	TBI_zero	20
609690	7	20	479	2	p2H	128	141	90.7801418439716	TBI_zero	20
609691	7	20	479	4	p2H	5	141	3.54609929078014	TBI_zero	20
609692	7	20	479	3	p2H	2	141	1.41843971631206	TBI_zero	20
609693	7	20	48	1	p2H	4	68	5.88235294117647	TBI_zero	20
609694	7	20	48	3	p2H	9	68	13.2352941176471	TBI_zero	20
609695	7	20	48	2	p2H	50	68	73.5294117647059	TBI_zero	20
609696	7	20	48	4	p2H	5	68	7.35294117647059	TBI_zero	20
609697	7	20	480	1	p2H	3	84	3.57142857142857	TBI_zero	20
609698	7	20	480	2	p2H	78	84	92.8571428571429	TBI_zero	20
609699	7	20	480	4	p2H	1	84	1.19047619047619	TBI_zero	20
609700	7	20	480	3	p2H	2	84	2.38095238095238	TBI_zero	20
609701	7	20	481	2	p4	3	70	4.28571428571429	TBI_zero	20
609702	7	20	481	3	p4	3	70	4.28571428571429	TBI_zero	20
609703	7	20	481	4	p4	56	70	80	TBI_zero	20
609704	7	20	481	1	p4	8	70	11.4285714285714	TBI_zero	20
609705	7	20	482	1	p4	4	65	6.15384615384615	TBI_zero	20
609706	7	20	482	3	p4	2	65	3.07692307692308	TBI_zero	20
609707	7	20	482	4	p4	48	65	73.8461538461539	TBI_zero	20
609708	7	20	482	2	p4	11	65	16.9230769230769	TBI_zero	20
609709	7	20	483	3	p2L	7	123	5.69105691056911	TBI_zero	20
609710	7	20	483	4	p2L	9	123	7.31707317073171	TBI_zero	20
609711	7	20	483	2	p2L	97	123	78.8617886178862	TBI_zero	20
609712	7	20	483	1	p2L	10	123	8.13008130081301	TBI_zero	20
609713	7	20	484	1	p2H	5	120	4.16666666666667	TBI_zero	20
609714	7	20	484	2	p2H	111	120	92.5	TBI_zero	20
609715	7	20	484	4	p2H	2	120	1.66666666666667	TBI_zero	20
609716	7	20	484	3	p2H	2	120	1.66666666666667	TBI_zero	20
609717	7	20	485	1	p2H	1	98	1.02040816326531	TBI_zero	20
609718	7	20	485	2	p2H	92	98	93.8775510204082	TBI_zero	20
609719	7	20	485	4	p2H	2	98	2.04081632653061	TBI_zero	20
609720	7	20	485	3	p2H	3	98	3.06122448979592	TBI_zero	20
609721	7	20	486	2	p2H	73	91	80.2197802197802	TBI_zero	20
609722	7	20	486	1	p2H	8	91	8.79120879120879	TBI_zero	20
609723	7	20	486	4	p2H	3	91	3.2967032967033	TBI_zero	20
609724	7	20	486	3	p2H	7	91	7.69230769230769	TBI_zero	20
609725	7	20	487	2	p2L	43	76	56.578947368421	TBI_zero	20
609726	7	20	487	1	p2L	6	76	7.89473684210526	TBI_zero	20
609727	7	20	487	4	p2L	12	76	15.7894736842105	TBI_zero	20
609728	7	20	487	3	p2L	15	76	19.7368421052632	TBI_zero	20
609729	7	20	488	1	p2H	4	111	3.6036036036036	TBI_zero	20
609730	7	20	488	4	p2H	1	111	0.900900900900901	TBI_zero	20
609731	7	20	488	2	p2H	102	111	91.8918918918919	TBI_zero	20
609732	7	20	488	3	p2H	4	111	3.6036036036036	TBI_zero	20
609733	7	20	489	3	p2H	13	134	9.70149253731343	TBI_zero	20
609734	7	20	489	2	p2H	103	134	76.865671641791	TBI_zero	20
609735	7	20	489	1	p2H	11	134	8.2089552238806	TBI_zero	20
609736	7	20	489	4	p2H	7	134	5.22388059701492	TBI_zero	20
609737	7	20	49	4	p1	7	93	7.52688172043011	TBI_zero	20
609738	7	20	49	3	p1	16	93	17.2043010752688	TBI_zero	20
609739	7	20	49	1	p1	52	93	55.9139784946236	TBI_zero	20
609740	7	20	49	2	p1	18	93	19.3548387096774	TBI_zero	20
609741	7	20	490	1	p2H	3	75	4	TBI_zero	20
609742	7	20	490	2	p2H	69	75	92	TBI_zero	20
609743	7	20	490	4	p2H	2	75	2.66666666666667	TBI_zero	20
609744	7	20	490	3	p2H	1	75	1.33333333333333	TBI_zero	20
609745	7	20	491	1	p2L	2	32	6.25	TBI_zero	20
609746	7	20	491	4	p2L	3	32	9.375	TBI_zero	20
609747	7	20	491	3	p2L	2	32	6.25	TBI_zero	20
609748	7	20	491	2	p2L	25	32	78.125	TBI_zero	20
609749	7	20	492	1	p2H	7	93	7.52688172043011	TBI_zero	20
609750	7	20	492	2	p2H	74	93	79.5698924731183	TBI_zero	20
609751	7	20	492	4	p2H	7	93	7.52688172043011	TBI_zero	20
609752	7	20	492	3	p2H	5	93	5.37634408602151	TBI_zero	20
609753	7	20	493	1	p2L	4	62	6.45161290322581	TBI_zero	20
609754	7	20	493	3	p2L	6	62	9.67741935483871	TBI_zero	20
609755	7	20	493	2	p2L	49	62	79.0322580645161	TBI_zero	20
609756	7	20	493	4	p2L	3	62	4.83870967741935	TBI_zero	20
609757	7	20	494	1	p4	16	43	37.2093023255814	TBI_zero	20
609758	7	20	494	4	p4	18	43	41.8604651162791	TBI_zero	20
609759	7	20	494	3	p4	2	43	4.65116279069767	TBI_zero	20
609760	7	20	494	2	p4	7	43	16.2790697674419	TBI_zero	20
609761	7	20	495	2	p2L	63	132	47.7272727272727	TBI_zero	20
609762	7	20	495	1	p2L	21	132	15.9090909090909	TBI_zero	20
609763	7	20	495	3	p2L	13	132	9.84848484848485	TBI_zero	20
609764	7	20	495	4	p2L	35	132	26.5151515151515	TBI_zero	20
609765	7	20	496	2	p2H	111	129	86.046511627907	TBI_zero	20
609766	7	20	496	4	p2H	7	129	5.42635658914729	TBI_zero	20
609767	7	20	496	3	p2H	9	129	6.97674418604651	TBI_zero	20
609768	7	20	496	1	p2H	2	129	1.55038759689922	TBI_zero	20
609769	7	20	497	1	p4	6	51	11.7647058823529	TBI_zero	20
609770	7	20	497	2	p4	13	51	25.4901960784314	TBI_zero	20
609771	7	20	497	3	p4	2	51	3.92156862745098	TBI_zero	20
609772	7	20	497	4	p4	30	51	58.8235294117647	TBI_zero	20
609773	7	20	498	3	p4	0	77	0	TBI_zero	20
609774	7	20	498	4	p4	37	77	48.0519480519481	TBI_zero	20
609775	7	20	498	2	p4	31	77	40.2597402597403	TBI_zero	20
609776	7	20	498	1	p4	9	77	11.6883116883117	TBI_zero	20
609777	7	20	499	1	p2H	1	125	0.8	TBI_zero	20
609778	7	20	499	4	p2H	0	125	0	TBI_zero	20
609779	7	20	499	3	p2H	7	125	5.6	TBI_zero	20
609780	7	20	499	2	p2H	117	125	93.6	TBI_zero	20
609781	7	20	5	2	p2H	82	94	87.2340425531915	TBI_zero	20
609782	7	20	5	3	p2H	3	94	3.19148936170213	TBI_zero	20
609783	7	20	5	1	p2H	5	94	5.31914893617021	TBI_zero	20
609784	7	20	5	4	p2H	4	94	4.25531914893617	TBI_zero	20
609785	7	20	50	2	p2H	102	117	87.1794871794872	TBI_zero	20
609786	7	20	50	1	p2H	5	117	4.27350427350427	TBI_zero	20
609787	7	20	50	4	p2H	7	117	5.98290598290598	TBI_zero	20
609788	7	20	50	3	p2H	3	117	2.56410256410256	TBI_zero	20
609789	7	20	500	1	p2H	6	51	11.7647058823529	TBI_zero	20
609790	7	20	500	2	p2H	43	51	84.3137254901961	TBI_zero	20
609791	7	20	500	4	p2H	2	51	3.92156862745098	TBI_zero	20
609792	7	20	500	3	p2H	0	51	0	TBI_zero	20
609793	7	20	501	1	p2H	6	52	11.5384615384615	TBI_zero	20
609794	7	20	501	3	p2H	7	52	13.4615384615385	TBI_zero	20
609795	7	20	501	2	p2H	36	52	69.2307692307692	TBI_zero	20
609796	7	20	501	4	p2H	3	52	5.76923076923077	TBI_zero	20
609797	7	20	502	1	p2H	12	126	9.52380952380952	TBI_zero	20
609798	7	20	502	2	p2H	91	126	72.2222222222222	TBI_zero	20
609799	7	20	502	4	p2H	10	126	7.93650793650794	TBI_zero	20
609800	7	20	502	3	p2H	13	126	10.3174603174603	TBI_zero	20
609801	7	20	503	1	p2H	3	103	2.9126213592233	TBI_zero	20
609802	7	20	503	2	p2H	88	103	85.4368932038835	TBI_zero	20
609803	7	20	503	4	p2H	3	103	2.9126213592233	TBI_zero	20
609804	7	20	503	3	p2H	9	103	8.7378640776699	TBI_zero	20
609805	7	20	504	3	p3	13	60	21.6666666666667	TBI_zero	20
609806	7	20	504	1	p3	33	60	55	TBI_zero	20
609807	7	20	504	4	p3	8	60	13.3333333333333	TBI_zero	20
609808	7	20	504	2	p3	6	60	10	TBI_zero	20
609809	7	20	505	1	p2H	6	110	5.45454545454545	TBI_zero	20
609810	7	20	505	2	p2H	93	110	84.5454545454545	TBI_zero	20
609811	7	20	505	4	p2H	10	110	9.09090909090909	TBI_zero	20
609812	7	20	505	3	p2H	1	110	0.909090909090909	TBI_zero	20
609813	7	20	506	1	p4	0	49	0	TBI_zero	20
609814	7	20	506	3	p4	0	49	0	TBI_zero	20
609815	7	20	506	4	p4	47	49	95.9183673469388	TBI_zero	20
609816	7	20	506	2	p4	2	49	4.08163265306122	TBI_zero	20
609817	7	20	507	2	p2L	70	132	53.030303030303	TBI_zero	20
609818	7	20	507	1	p2L	23	132	17.4242424242424	TBI_zero	20
609819	7	20	507	4	p2L	24	132	18.1818181818182	TBI_zero	20
609820	7	20	507	3	p2L	15	132	11.3636363636364	TBI_zero	20
609821	7	20	508	2	p4	34	74	45.945945945946	TBI_zero	20
609822	7	20	508	1	p4	3	74	4.05405405405405	TBI_zero	20
609823	7	20	508	3	p4	1	74	1.35135135135135	TBI_zero	20
609824	7	20	508	4	p4	36	74	48.6486486486487	TBI_zero	20
609825	7	20	509	1	p2H	2	84	2.38095238095238	TBI_zero	20
609826	7	20	509	2	p2H	77	84	91.6666666666667	TBI_zero	20
609827	7	20	509	4	p2H	5	84	5.95238095238095	TBI_zero	20
609828	7	20	509	3	p2H	0	84	0	TBI_zero	20
609829	7	20	51	3	p2H	15	167	8.98203592814371	TBI_zero	20
609830	7	20	51	2	p2H	127	167	76.0479041916168	TBI_zero	20
609831	7	20	51	1	p2H	11	167	6.58682634730539	TBI_zero	20
609832	7	20	51	4	p2H	14	167	8.38323353293413	TBI_zero	20
609833	7	20	510	1	p2L	21	105	20	TBI_zero	20
609834	7	20	510	2	p2L	53	105	50.4761904761905	TBI_zero	20
609835	7	20	510	4	p2L	15	105	14.2857142857143	TBI_zero	20
609836	7	20	510	3	p2L	16	105	15.2380952380952	TBI_zero	20
609837	7	20	511	1	p2L	53	147	36.0544217687075	TBI_zero	20
609838	7	20	511	2	p2L	33	147	22.4489795918367	TBI_zero	20
609839	7	20	511	4	p2L	18	147	12.2448979591837	TBI_zero	20
609840	7	20	511	3	p2L	43	147	29.2517006802721	TBI_zero	20
609841	7	20	512	2	p2L	28	102	27.4509803921569	TBI_zero	20
609842	7	20	512	4	p2L	35	102	34.3137254901961	TBI_zero	20
609843	7	20	512	1	p2L	9	102	8.82352941176471	TBI_zero	20
609844	7	20	512	3	p2L	30	102	29.4117647058824	TBI_zero	20
609845	7	20	513	2	p2L	53	90	58.8888888888889	TBI_zero	20
609846	7	20	513	1	p2L	21	90	23.3333333333333	TBI_zero	20
609847	7	20	513	4	p2L	8	90	8.88888888888889	TBI_zero	20
609848	7	20	513	3	p2L	8	90	8.88888888888889	TBI_zero	20
609849	7	20	514	4	p3	1	103	0.970873786407767	TBI_zero	20
609850	7	20	514	3	p3	89	103	86.4077669902913	TBI_zero	20
609851	7	20	514	1	p3	6	103	5.8252427184466	TBI_zero	20
609852	7	20	514	2	p3	7	103	6.79611650485437	TBI_zero	20
609853	7	20	515	2	p2H	24	29	82.7586206896552	TBI_zero	20
609854	7	20	515	1	p2H	2	29	6.89655172413793	TBI_zero	20
609855	7	20	515	4	p2H	3	29	10.3448275862069	TBI_zero	20
609856	7	20	515	3	p2H	0	29	0	TBI_zero	20
609857	7	20	516	1	p2H	27	146	18.4931506849315	TBI_zero	20
609858	7	20	516	4	p2H	13	146	8.9041095890411	TBI_zero	20
609859	7	20	516	2	p2H	90	146	61.6438356164384	TBI_zero	20
609860	7	20	516	3	p2H	16	146	10.958904109589	TBI_zero	20
609861	7	20	517	4	p4	54	72	75	TBI_zero	20
609862	7	20	517	2	p4	5	72	6.94444444444444	TBI_zero	20
609863	7	20	517	1	p4	9	72	12.5	TBI_zero	20
609864	7	20	517	3	p4	4	72	5.55555555555556	TBI_zero	20
609865	7	20	518	4	p2H	3	97	3.09278350515464	TBI_zero	20
609866	7	20	518	3	p2H	2	97	2.06185567010309	TBI_zero	20
609867	7	20	518	2	p2H	90	97	92.7835051546392	TBI_zero	20
609868	7	20	518	1	p2H	2	97	2.06185567010309	TBI_zero	20
609869	7	20	519	2	p2L	31	70	44.2857142857143	TBI_zero	20
609870	7	20	519	4	p2L	7	70	10	TBI_zero	20
609871	7	20	519	1	p2L	13	70	18.5714285714286	TBI_zero	20
609872	7	20	519	3	p2L	19	70	27.1428571428571	TBI_zero	20
609873	7	20	52	4	p3	2	55	3.63636363636364	TBI_zero	20
609874	7	20	52	2	p3	1	55	1.81818181818182	TBI_zero	20
609875	7	20	52	3	p3	52	55	94.5454545454545	TBI_zero	20
609876	7	20	52	1	p3	0	55	0	TBI_zero	20
609877	7	20	520	3	p1	25	100	25	TBI_zero	20
609878	7	20	520	2	p1	5	100	5	TBI_zero	20
609879	7	20	520	4	p1	3	100	3	TBI_zero	20
609880	7	20	520	1	p1	67	100	67	TBI_zero	20
609881	7	20	521	1	p3	9	48	18.75	TBI_zero	20
609882	7	20	521	3	p3	31	48	64.5833333333333	TBI_zero	20
609883	7	20	521	2	p3	1	48	2.08333333333333	TBI_zero	20
609884	7	20	521	4	p3	7	48	14.5833333333333	TBI_zero	20
609885	7	20	522	1	p4	3	59	5.08474576271187	TBI_zero	20
609886	7	20	522	4	p4	33	59	55.9322033898305	TBI_zero	20
609887	7	20	522	2	p4	21	59	35.5932203389831	TBI_zero	20
609888	7	20	522	3	p4	2	59	3.38983050847458	TBI_zero	20
609889	7	20	523	3	p2H	3	89	3.37078651685393	TBI_zero	20
609890	7	20	523	1	p2H	2	89	2.24719101123596	TBI_zero	20
609891	7	20	523	4	p2H	0	89	0	TBI_zero	20
609892	7	20	523	2	p2H	84	89	94.3820224719101	TBI_zero	20
609893	7	20	524	2	p1	9	41	21.9512195121951	TBI_zero	20
609894	7	20	524	4	p1	9	41	21.9512195121951	TBI_zero	20
609895	7	20	524	3	p1	9	41	21.9512195121951	TBI_zero	20
609896	7	20	524	1	p1	14	41	34.1463414634146	TBI_zero	20
609897	7	20	525	1	p2H	4	68	5.88235294117647	TBI_zero	20
609898	7	20	525	4	p2H	2	68	2.94117647058824	TBI_zero	20
609899	7	20	525	2	p2H	59	68	86.7647058823529	TBI_zero	20
609900	7	20	525	3	p2H	3	68	4.41176470588235	TBI_zero	20
609901	7	20	526	2	p3	0	55	0	TBI_zero	20
609902	7	20	526	1	p3	1	55	1.81818181818182	TBI_zero	20
609903	7	20	526	4	p3	0	55	0	TBI_zero	20
609904	7	20	526	3	p3	54	55	98.1818181818182	TBI_zero	20
609905	7	20	527	2	p2H	67	68	98.5294117647059	TBI_zero	20
609906	7	20	527	3	p2H	0	68	0	TBI_zero	20
609907	7	20	527	4	p2H	0	68	0	TBI_zero	20
609908	7	20	527	1	p2H	1	68	1.47058823529412	TBI_zero	20
609909	7	20	528	2	p2L	61	77	79.2207792207792	TBI_zero	20
609910	7	20	528	4	p2L	4	77	5.19480519480519	TBI_zero	20
609911	7	20	528	1	p2L	5	77	6.49350649350649	TBI_zero	20
609912	7	20	528	3	p2L	7	77	9.09090909090909	TBI_zero	20
609913	7	20	529	3	p2H	2	99	2.02020202020202	TBI_zero	20
609914	7	20	529	1	p2H	1	99	1.01010101010101	TBI_zero	20
609915	7	20	529	4	p2H	0	99	0	TBI_zero	20
609916	7	20	529	2	p2H	96	99	96.969696969697	TBI_zero	20
609917	7	20	53	3	p3	73	90	81.1111111111111	TBI_zero	20
609918	7	20	53	1	p3	10	90	11.1111111111111	TBI_zero	20
609919	7	20	53	4	p3	4	90	4.44444444444444	TBI_zero	20
609920	7	20	53	2	p3	3	90	3.33333333333333	TBI_zero	20
609921	7	20	530	4	p3	4	48	8.33333333333333	TBI_zero	20
609922	7	20	530	2	p3	2	48	4.16666666666667	TBI_zero	20
609923	7	20	530	1	p3	12	48	25	TBI_zero	20
609924	7	20	530	3	p3	30	48	62.5	TBI_zero	20
609925	7	20	531	1	p2H	1	53	1.88679245283019	TBI_zero	20
609926	7	20	531	2	p2H	51	53	96.2264150943396	TBI_zero	20
609927	7	20	531	3	p2H	1	53	1.88679245283019	TBI_zero	20
609928	7	20	531	4	p2H	0	53	0	TBI_zero	20
609929	7	20	532	1	p2H	10	136	7.35294117647059	TBI_zero	20
609930	7	20	532	2	p2H	120	136	88.2352941176471	TBI_zero	20
609931	7	20	532	3	p2H	3	136	2.20588235294118	TBI_zero	20
609932	7	20	532	4	p2H	3	136	2.20588235294118	TBI_zero	20
609933	7	20	533	1	p2H	8	103	7.76699029126214	TBI_zero	20
609934	7	20	533	2	p2H	88	103	85.4368932038835	TBI_zero	20
609935	7	20	533	4	p2H	3	103	2.9126213592233	TBI_zero	20
609936	7	20	533	3	p2H	4	103	3.88349514563107	TBI_zero	20
609937	7	20	534	4	p3	7	76	9.21052631578947	TBI_zero	20
609938	7	20	534	2	p3	10	76	13.1578947368421	TBI_zero	20
609939	7	20	534	1	p3	10	76	13.1578947368421	TBI_zero	20
609940	7	20	534	3	p3	49	76	64.4736842105263	TBI_zero	20
609941	7	20	535	4	p2L	9	67	13.4328358208955	TBI_zero	20
609942	7	20	535	1	p2L	7	67	10.4477611940298	TBI_zero	20
609943	7	20	535	2	p2L	33	67	49.2537313432836	TBI_zero	20
609944	7	20	535	3	p2L	18	67	26.865671641791	TBI_zero	20
609945	7	20	536	1	p2H	8	123	6.50406504065041	TBI_zero	20
609946	7	20	536	2	p2H	102	123	82.9268292682927	TBI_zero	20
609947	7	20	536	4	p2H	5	123	4.0650406504065	TBI_zero	20
609948	7	20	536	3	p2H	8	123	6.50406504065041	TBI_zero	20
609949	7	20	537	2	p4	43	57	75.4385964912281	TBI_zero	20
609950	7	20	537	1	p4	2	57	3.50877192982456	TBI_zero	20
609951	7	20	537	4	p4	9	57	15.7894736842105	TBI_zero	20
609952	7	20	537	3	p4	3	57	5.26315789473684	TBI_zero	20
609953	7	20	538	1	p2H	4	94	4.25531914893617	TBI_zero	20
609954	7	20	538	2	p2H	78	94	82.9787234042553	TBI_zero	20
609955	7	20	538	4	p2H	7	94	7.4468085106383	TBI_zero	20
609956	7	20	538	3	p2H	5	94	5.31914893617021	TBI_zero	20
609957	7	20	539	3	p2L	43	94	45.7446808510638	TBI_zero	20
609958	7	20	539	1	p2L	21	94	22.3404255319149	TBI_zero	20
609959	7	20	539	2	p2L	15	94	15.9574468085106	TBI_zero	20
609960	7	20	539	4	p2L	15	94	15.9574468085106	TBI_zero	20
609961	7	20	54	3	p2H	1	87	1.14942528735632	TBI_zero	20
609962	7	20	54	4	p2H	1	87	1.14942528735632	TBI_zero	20
609963	7	20	54	1	p2H	3	87	3.44827586206897	TBI_zero	20
609964	7	20	54	2	p2H	82	87	94.2528735632184	TBI_zero	20
609965	7	20	540	1	p4	1	45	2.22222222222222	TBI_zero	20
609966	7	20	540	3	p4	3	45	6.66666666666667	TBI_zero	20
609967	7	20	540	4	p4	25	45	55.5555555555556	TBI_zero	20
609968	7	20	540	2	p4	16	45	35.5555555555556	TBI_zero	20
609969	7	20	541	1	p2H	9	161	5.59006211180124	TBI_zero	20
609970	7	20	541	2	p2H	146	161	90.6832298136646	TBI_zero	20
609971	7	20	541	4	p2H	3	161	1.86335403726708	TBI_zero	20
609972	7	20	541	3	p2H	3	161	1.86335403726708	TBI_zero	20
609973	7	20	542	2	p2H	97	123	78.8617886178862	TBI_zero	20
609974	7	20	542	1	p2H	9	123	7.31707317073171	TBI_zero	20
609975	7	20	542	4	p2H	10	123	8.13008130081301	TBI_zero	20
609976	7	20	542	3	p2H	7	123	5.69105691056911	TBI_zero	20
609977	7	20	543	2	p2H	63	72	87.5	TBI_zero	20
609978	7	20	543	1	p2H	0	72	0	TBI_zero	20
609979	7	20	543	4	p2H	4	72	5.55555555555556	TBI_zero	20
609980	7	20	543	3	p2H	5	72	6.94444444444444	TBI_zero	20
609981	7	20	544	4	p2H	1	32	3.125	TBI_zero	20
609982	7	20	544	2	p2H	29	32	90.625	TBI_zero	20
609983	7	20	544	3	p2H	1	32	3.125	TBI_zero	20
609984	7	20	544	1	p2H	1	32	3.125	TBI_zero	20
609985	7	20	545	4	p2L	9	127	7.08661417322835	TBI_zero	20
609986	7	20	545	3	p2L	53	127	41.7322834645669	TBI_zero	20
609987	7	20	545	1	p2L	20	127	15.748031496063	TBI_zero	20
609988	7	20	545	2	p2L	45	127	35.4330708661417	TBI_zero	20
609989	7	20	546	3	p2H	3	97	3.09278350515464	TBI_zero	20
609990	7	20	546	2	p2H	85	97	87.6288659793814	TBI_zero	20
609991	7	20	546	1	p2H	3	97	3.09278350515464	TBI_zero	20
609992	7	20	546	4	p2H	6	97	6.18556701030928	TBI_zero	20
609993	7	20	547	1	p2H	3	50	6	TBI_zero	20
609994	7	20	547	3	p2H	4	50	8	TBI_zero	20
609995	7	20	547	2	p2H	42	50	84	TBI_zero	20
609996	7	20	547	4	p2H	1	50	2	TBI_zero	20
609997	7	20	548	4	p2H	1	107	0.934579439252336	TBI_zero	20
609998	7	20	548	1	p2H	3	107	2.80373831775701	TBI_zero	20
609999	7	20	548	3	p2H	5	107	4.67289719626168	TBI_zero	20
610000	7	20	548	2	p2H	98	107	91.588785046729	TBI_zero	20
610001	7	20	549	2	p2L	28	96	29.1666666666667	TBI_zero	20
610002	7	20	549	4	p2L	19	96	19.7916666666667	TBI_zero	20
610003	7	20	549	1	p2L	30	96	31.25	TBI_zero	20
610004	7	20	549	3	p2L	19	96	19.7916666666667	TBI_zero	20
610005	7	20	55	4	p4	29	59	49.1525423728814	TBI_zero	20
610006	7	20	55	3	p4	8	59	13.5593220338983	TBI_zero	20
610007	7	20	55	1	p4	12	59	20.3389830508475	TBI_zero	20
610008	7	20	55	2	p4	10	59	16.9491525423729	TBI_zero	20
610009	7	20	550	2	p2H	93	100	93	TBI_zero	20
610010	7	20	550	4	p2H	2	100	2	TBI_zero	20
610011	7	20	550	1	p2H	2	100	2	TBI_zero	20
610012	7	20	550	3	p2H	3	100	3	TBI_zero	20
610013	7	20	551	1	p2H	1	104	0.961538461538462	TBI_zero	20
610014	7	20	551	4	p2H	1	104	0.961538461538462	TBI_zero	20
610015	7	20	551	2	p2H	101	104	97.1153846153846	TBI_zero	20
610016	7	20	551	3	p2H	1	104	0.961538461538462	TBI_zero	20
610017	7	20	552	1	p4	7	57	12.280701754386	TBI_zero	20
610018	7	20	552	4	p4	31	57	54.3859649122807	TBI_zero	20
610019	7	20	552	2	p4	7	57	12.280701754386	TBI_zero	20
610020	7	20	552	3	p4	12	57	21.0526315789474	TBI_zero	20
610021	7	20	553	3	p4	1	90	1.11111111111111	TBI_zero	20
610022	7	20	553	4	p4	56	90	62.2222222222222	TBI_zero	20
610023	7	20	553	1	p4	21	90	23.3333333333333	TBI_zero	20
610024	7	20	553	2	p4	12	90	13.3333333333333	TBI_zero	20
610025	7	20	554	4	p4	40	55	72.7272727272727	TBI_zero	20
610026	7	20	554	1	p4	9	55	16.3636363636364	TBI_zero	20
610027	7	20	554	2	p4	4	55	7.27272727272727	TBI_zero	20
610028	7	20	554	3	p4	2	55	3.63636363636364	TBI_zero	20
610029	7	20	555	1	p2H	3	120	2.5	TBI_zero	20
610030	7	20	555	2	p2H	110	120	91.6666666666667	TBI_zero	20
610031	7	20	555	3	p2H	4	120	3.33333333333333	TBI_zero	20
610032	7	20	555	4	p2H	3	120	2.5	TBI_zero	20
610033	7	20	556	1	p2H	0	110	0	TBI_zero	20
610034	7	20	556	2	p2H	108	110	98.1818181818182	TBI_zero	20
610035	7	20	556	4	p2H	1	110	0.909090909090909	TBI_zero	20
610036	7	20	556	3	p2H	1	110	0.909090909090909	TBI_zero	20
610037	7	20	557	3	p4	2	104	1.92307692307692	TBI_zero	20
610038	7	20	557	1	p4	14	104	13.4615384615385	TBI_zero	20
610039	7	20	557	4	p4	11	104	10.5769230769231	TBI_zero	20
610040	7	20	557	2	p4	77	104	74.0384615384615	TBI_zero	20
610041	7	20	558	1	p2H	12	117	10.2564102564103	TBI_zero	20
610042	7	20	558	2	p2H	99	117	84.6153846153846	TBI_zero	20
610043	7	20	558	4	p2H	1	117	0.854700854700855	TBI_zero	20
610044	7	20	558	3	p2H	5	117	4.27350427350427	TBI_zero	20
610045	7	20	559	1	p1	21	39	53.8461538461538	TBI_zero	20
610046	7	20	559	2	p1	3	39	7.69230769230769	TBI_zero	20
610047	7	20	559	3	p1	11	39	28.2051282051282	TBI_zero	20
610048	7	20	559	4	p1	4	39	10.2564102564103	TBI_zero	20
610049	7	20	56	3	p2L	4	24	16.6666666666667	TBI_zero	20
610050	7	20	56	1	p2L	5	24	20.8333333333333	TBI_zero	20
610051	7	20	56	4	p2L	1	24	4.16666666666667	TBI_zero	20
610052	7	20	56	2	p2L	14	24	58.3333333333333	TBI_zero	20
610053	7	20	560	4	p2L	3	69	4.34782608695652	TBI_zero	20
610054	7	20	560	1	p2L	14	69	20.2898550724638	TBI_zero	20
610055	7	20	560	3	p2L	20	69	28.9855072463768	TBI_zero	20
610056	7	20	560	2	p2L	32	69	46.3768115942029	TBI_zero	20
610057	7	20	561	1	p3	6	68	8.82352941176471	TBI_zero	20
610058	7	20	561	4	p3	11	68	16.1764705882353	TBI_zero	20
610059	7	20	561	2	p3	7	68	10.2941176470588	TBI_zero	20
610060	7	20	561	3	p3	44	68	64.7058823529412	TBI_zero	20
610061	7	20	562	1	p2H	14	142	9.85915492957746	TBI_zero	20
610062	7	20	562	2	p2H	103	142	72.5352112676056	TBI_zero	20
610063	7	20	562	4	p2H	18	142	12.6760563380282	TBI_zero	20
610064	7	20	562	3	p2H	7	142	4.92957746478873	TBI_zero	20
610065	7	20	563	1	p2H	3	166	1.80722891566265	TBI_zero	20
610066	7	20	563	2	p2H	158	166	95.1807228915663	TBI_zero	20
610067	7	20	563	4	p2H	1	166	0.602409638554217	TBI_zero	20
610068	7	20	563	3	p2H	4	166	2.40963855421687	TBI_zero	20
610069	7	20	564	1	p2H	12	135	8.88888888888889	TBI_zero	20
610070	7	20	564	2	p2H	115	135	85.1851851851852	TBI_zero	20
610071	7	20	564	4	p2H	3	135	2.22222222222222	TBI_zero	20
610072	7	20	564	3	p2H	5	135	3.7037037037037	TBI_zero	20
610073	7	20	565	2	p3	9	66	13.6363636363636	TBI_zero	20
610074	7	20	565	1	p3	18	66	27.2727272727273	TBI_zero	20
610075	7	20	565	4	p3	8	66	12.1212121212121	TBI_zero	20
610076	7	20	565	3	p3	31	66	46.969696969697	TBI_zero	20
610077	7	20	566	2	p2H	128	143	89.5104895104895	TBI_zero	20
610078	7	20	566	1	p2H	5	143	3.4965034965035	TBI_zero	20
610079	7	20	566	4	p2H	2	143	1.3986013986014	TBI_zero	20
610080	7	20	566	3	p2H	8	143	5.59440559440559	TBI_zero	20
610081	7	20	567	2	p2L	77	97	79.3814432989691	TBI_zero	20
610082	7	20	567	1	p2L	5	97	5.15463917525773	TBI_zero	20
610083	7	20	567	3	p2L	11	97	11.340206185567	TBI_zero	20
610084	7	20	567	4	p2L	4	97	4.12371134020619	TBI_zero	20
610085	7	20	568	4	p3	8	72	11.1111111111111	TBI_zero	20
610086	7	20	568	2	p3	19	72	26.3888888888889	TBI_zero	20
610087	7	20	568	3	p3	38	72	52.7777777777778	TBI_zero	20
610088	7	20	568	1	p3	7	72	9.72222222222222	TBI_zero	20
610089	7	20	569	1	p2H	5	137	3.64963503649635	TBI_zero	20
610090	7	20	569	4	p2H	7	137	5.10948905109489	TBI_zero	20
610091	7	20	569	2	p2H	115	137	83.9416058394161	TBI_zero	20
610092	7	20	569	3	p2H	10	137	7.2992700729927	TBI_zero	20
610093	7	20	57	4	p2H	6	121	4.95867768595041	TBI_zero	20
610094	7	20	57	3	p2H	4	121	3.30578512396694	TBI_zero	20
610095	7	20	57	1	p2H	3	121	2.47933884297521	TBI_zero	20
610096	7	20	57	2	p2H	108	121	89.2561983471074	TBI_zero	20
610097	7	20	570	2	p3	13	60	21.6666666666667	TBI_zero	20
610098	7	20	570	4	p3	6	60	10	TBI_zero	20
610099	7	20	570	1	p3	2	60	3.33333333333333	TBI_zero	20
610100	7	20	570	3	p3	39	60	65	TBI_zero	20
610101	7	20	571	3	p2H	5	120	4.16666666666667	TBI_zero	20
610102	7	20	571	2	p2H	102	120	85	TBI_zero	20
610103	7	20	571	1	p2H	6	120	5	TBI_zero	20
610104	7	20	571	4	p2H	7	120	5.83333333333333	TBI_zero	20
610105	7	20	572	1	p2H	10	104	9.61538461538462	TBI_zero	20
610106	7	20	572	2	p2H	74	104	71.1538461538462	TBI_zero	20
610107	7	20	572	4	p2H	11	104	10.5769230769231	TBI_zero	20
610108	7	20	572	3	p2H	9	104	8.65384615384615	TBI_zero	20
610109	7	20	573	1	p2H	4	69	5.79710144927536	TBI_zero	20
610110	7	20	573	2	p2H	63	69	91.304347826087	TBI_zero	20
610111	7	20	573	4	p2H	1	69	1.44927536231884	TBI_zero	20
610112	7	20	573	3	p2H	1	69	1.44927536231884	TBI_zero	20
610113	7	20	574	1	p2L	3	58	5.17241379310345	TBI_zero	20
610114	7	20	574	2	p2L	7	58	12.0689655172414	TBI_zero	20
610115	7	20	574	4	p2L	8	58	13.7931034482759	TBI_zero	20
610116	7	20	574	3	p2L	40	58	68.9655172413793	TBI_zero	20
610117	7	20	575	2	p2H	131	141	92.9078014184397	TBI_zero	20
610118	7	20	575	4	p2H	5	141	3.54609929078014	TBI_zero	20
610119	7	20	575	3	p2H	3	141	2.12765957446809	TBI_zero	20
610120	7	20	575	1	p2H	2	141	1.41843971631206	TBI_zero	20
610121	7	20	576	1	p4	8	66	12.1212121212121	TBI_zero	20
610122	7	20	576	4	p4	25	66	37.8787878787879	TBI_zero	20
610123	7	20	576	3	p4	4	66	6.06060606060606	TBI_zero	20
610124	7	20	576	2	p4	29	66	43.9393939393939	TBI_zero	20
610125	7	20	577	1	p2H	5	99	5.05050505050505	TBI_zero	20
610126	7	20	577	4	p2H	1	99	1.01010101010101	TBI_zero	20
610127	7	20	577	3	p2H	2	99	2.02020202020202	TBI_zero	20
610128	7	20	577	2	p2H	91	99	91.9191919191919	TBI_zero	20
610129	7	20	578	1	p2H	5	101	4.95049504950495	TBI_zero	20
610130	7	20	578	2	p2H	92	101	91.0891089108911	TBI_zero	20
610131	7	20	578	4	p2H	0	101	0	TBI_zero	20
610132	7	20	578	3	p2H	4	101	3.96039603960396	TBI_zero	20
610133	7	20	579	1	p2H	5	145	3.44827586206897	TBI_zero	20
610134	7	20	579	3	p2H	4	145	2.75862068965517	TBI_zero	20
610135	7	20	579	2	p2H	128	145	88.2758620689655	TBI_zero	20
610136	7	20	579	4	p2H	8	145	5.51724137931035	TBI_zero	20
610137	7	20	58	1	p4	4	64	6.25	TBI_zero	20
610138	7	20	58	2	p4	9	64	14.0625	TBI_zero	20
610139	7	20	58	3	p4	4	64	6.25	TBI_zero	20
610140	7	20	58	4	p4	47	64	73.4375	TBI_zero	20
610141	7	20	580	4	p2H	6	155	3.87096774193548	TBI_zero	20
610142	7	20	580	3	p2H	12	155	7.74193548387097	TBI_zero	20
610143	7	20	580	1	p2H	13	155	8.38709677419355	TBI_zero	20
610144	7	20	580	2	p2H	124	155	80	TBI_zero	20
610145	7	20	581	4	p2H	12	79	15.1898734177215	TBI_zero	20
610146	7	20	581	1	p2H	19	79	24.0506329113924	TBI_zero	20
610147	7	20	581	2	p2H	35	79	44.3037974683544	TBI_zero	20
610148	7	20	581	3	p2H	13	79	16.4556962025316	TBI_zero	20
610149	7	20	582	1	p2H	2	50	4	TBI_zero	20
610150	7	20	582	4	p2H	3	50	6	TBI_zero	20
610151	7	20	582	2	p2H	43	50	86	TBI_zero	20
610152	7	20	582	3	p2H	2	50	4	TBI_zero	20
610153	7	20	583	2	p2L	27	58	46.551724137931	TBI_zero	20
610154	7	20	583	1	p2L	9	58	15.5172413793103	TBI_zero	20
610155	7	20	583	4	p2L	5	58	8.62068965517241	TBI_zero	20
610156	7	20	583	3	p2L	17	58	29.3103448275862	TBI_zero	20
610157	7	20	584	4	p3	5	41	12.1951219512195	TBI_zero	20
610158	7	20	584	1	p3	9	41	21.9512195121951	TBI_zero	20
610159	7	20	584	2	p3	10	41	24.390243902439	TBI_zero	20
610160	7	20	584	3	p3	17	41	41.4634146341463	TBI_zero	20
610161	7	20	585	1	p2H	15	137	10.9489051094891	TBI_zero	20
610162	7	20	585	4	p2H	16	137	11.6788321167883	TBI_zero	20
610163	7	20	585	2	p2H	98	137	71.5328467153285	TBI_zero	20
610164	7	20	585	3	p2H	8	137	5.83941605839416	TBI_zero	20
610165	7	20	586	2	p2H	143	152	94.0789473684211	TBI_zero	20
610166	7	20	586	1	p2H	2	152	1.31578947368421	TBI_zero	20
610167	7	20	586	3	p2H	4	152	2.63157894736842	TBI_zero	20
610168	7	20	586	4	p2H	3	152	1.97368421052632	TBI_zero	20
610169	7	20	587	1	p2H	7	186	3.76344086021505	TBI_zero	20
610170	7	20	587	4	p2H	3	186	1.61290322580645	TBI_zero	20
610171	7	20	587	2	p2H	172	186	92.4731182795699	TBI_zero	20
610172	7	20	587	3	p2H	4	186	2.1505376344086	TBI_zero	20
610173	7	20	588	2	p2H	122	129	94.5736434108527	TBI_zero	20
610174	7	20	588	3	p2H	1	129	0.775193798449612	TBI_zero	20
610175	7	20	588	4	p2H	3	129	2.32558139534884	TBI_zero	20
610176	7	20	588	1	p2H	3	129	2.32558139534884	TBI_zero	20
610177	7	20	589	3	p2H	3	120	2.5	TBI_zero	20
610178	7	20	589	1	p2H	3	120	2.5	TBI_zero	20
610179	7	20	589	4	p2H	2	120	1.66666666666667	TBI_zero	20
610180	7	20	589	2	p2H	112	120	93.3333333333333	TBI_zero	20
610181	7	20	59	1	p2H	1	130	0.769230769230769	TBI_zero	20
610182	7	20	59	2	p2H	126	130	96.9230769230769	TBI_zero	20
610183	7	20	59	4	p2H	0	130	0	TBI_zero	20
610184	7	20	59	3	p2H	3	130	2.30769230769231	TBI_zero	20
610185	7	20	590	4	p3	2	40	5	TBI_zero	20
610186	7	20	590	2	p3	18	40	45	TBI_zero	20
610187	7	20	590	3	p3	11	40	27.5	TBI_zero	20
610188	7	20	590	1	p3	9	40	22.5	TBI_zero	20
610189	7	20	591	4	p2H	12	144	8.33333333333333	TBI_zero	20
610190	7	20	591	1	p2H	12	144	8.33333333333333	TBI_zero	20
610191	7	20	591	2	p2H	107	144	74.3055555555556	TBI_zero	20
610192	7	20	591	3	p2H	13	144	9.02777777777778	TBI_zero	20
610193	7	20	592	1	p4	3	53	5.66037735849057	TBI_zero	20
610194	7	20	592	3	p4	3	53	5.66037735849057	TBI_zero	20
610195	7	20	592	2	p4	21	53	39.622641509434	TBI_zero	20
610196	7	20	592	4	p4	26	53	49.0566037735849	TBI_zero	20
610197	7	20	593	3	p3	41	44	93.1818181818182	TBI_zero	20
610198	7	20	593	1	p3	0	44	0	TBI_zero	20
610199	7	20	593	2	p3	0	44	0	TBI_zero	20
610200	7	20	593	4	p3	3	44	6.81818181818182	TBI_zero	20
610201	7	20	594	2	p2H	38	39	97.4358974358974	TBI_zero	20
610202	7	20	594	1	p2H	0	39	0	TBI_zero	20
610203	7	20	594	4	p2H	1	39	2.56410256410256	TBI_zero	20
610204	7	20	594	3	p2H	0	39	0	TBI_zero	20
610205	7	20	595	1	p2L	19	84	22.6190476190476	TBI_zero	20
610206	7	20	595	2	p2L	10	84	11.9047619047619	TBI_zero	20
610207	7	20	595	4	p2L	30	84	35.7142857142857	TBI_zero	20
610208	7	20	595	3	p2L	25	84	29.7619047619048	TBI_zero	20
610209	7	20	596	2	p2L	9	50	18	TBI_zero	20
610210	7	20	596	4	p2L	14	50	28	TBI_zero	20
610211	7	20	596	1	p2L	14	50	28	TBI_zero	20
610212	7	20	596	3	p2L	13	50	26	TBI_zero	20
610213	7	20	597	1	p2H	2	128	1.5625	TBI_zero	20
610214	7	20	597	3	p2H	2	128	1.5625	TBI_zero	20
610215	7	20	597	2	p2H	117	128	91.40625	TBI_zero	20
610216	7	20	597	4	p2H	7	128	5.46875	TBI_zero	20
610217	7	20	598	1	p2H	4	158	2.53164556962025	TBI_zero	20
610218	7	20	598	3	p2H	4	158	2.53164556962025	TBI_zero	20
610219	7	20	598	4	p2H	5	158	3.16455696202532	TBI_zero	20
610220	7	20	598	2	p2H	145	158	91.7721518987342	TBI_zero	20
610221	7	20	599	1	p2L	15	65	23.0769230769231	TBI_zero	20
610222	7	20	599	2	p2L	47	65	72.3076923076923	TBI_zero	20
610223	7	20	599	4	p2L	3	65	4.61538461538462	TBI_zero	20
610224	7	20	599	3	p2L	0	65	0	TBI_zero	20
610225	7	20	6	1	p2H	4	174	2.29885057471264	TBI_zero	20
610226	7	20	6	2	p2H	156	174	89.6551724137931	TBI_zero	20
610227	7	20	6	3	p2H	8	174	4.59770114942529	TBI_zero	20
610228	7	20	6	4	p2H	6	174	3.44827586206897	TBI_zero	20
610229	7	20	60	3	p2L	8	48	16.6666666666667	TBI_zero	20
610230	7	20	60	1	p2L	14	48	29.1666666666667	TBI_zero	20
610231	7	20	60	4	p2L	3	48	6.25	TBI_zero	20
610232	7	20	60	2	p2L	23	48	47.9166666666667	TBI_zero	20
610233	7	20	600	1	p2H	4	70	5.71428571428571	TBI_zero	20
610234	7	20	600	3	p2H	6	70	8.57142857142857	TBI_zero	20
610235	7	20	600	4	p2H	5	70	7.14285714285714	TBI_zero	20
610236	7	20	600	2	p2H	55	70	78.5714285714286	TBI_zero	20
610237	7	20	601	1	p4	13	76	17.1052631578947	TBI_zero	20
610238	7	20	601	3	p4	7	76	9.21052631578947	TBI_zero	20
610239	7	20	601	2	p4	34	76	44.7368421052632	TBI_zero	20
610240	7	20	601	4	p4	22	76	28.9473684210526	TBI_zero	20
610241	7	20	602	2	p2L	30	92	32.6086956521739	TBI_zero	20
610242	7	20	602	1	p2L	34	92	36.9565217391304	TBI_zero	20
610243	7	20	602	4	p2L	17	92	18.4782608695652	TBI_zero	20
610244	7	20	602	3	p2L	11	92	11.9565217391304	TBI_zero	20
610245	7	20	603	3	p4	7	70	10	TBI_zero	20
610246	7	20	603	1	p4	11	70	15.7142857142857	TBI_zero	20
610247	7	20	603	4	p4	31	70	44.2857142857143	TBI_zero	20
610248	7	20	603	2	p4	21	70	30	TBI_zero	20
610249	7	20	604	1	p2H	7	122	5.73770491803279	TBI_zero	20
610250	7	20	604	3	p2H	9	122	7.37704918032787	TBI_zero	20
610251	7	20	604	4	p2H	6	122	4.91803278688525	TBI_zero	20
610252	7	20	604	2	p2H	100	122	81.9672131147541	TBI_zero	20
610253	7	20	605	2	p2L	45	124	36.2903225806452	TBI_zero	20
610254	7	20	605	4	p2L	23	124	18.5483870967742	TBI_zero	20
610255	7	20	605	3	p2L	29	124	23.3870967741935	TBI_zero	20
610256	7	20	605	1	p2L	27	124	21.7741935483871	TBI_zero	20
610257	7	20	606	4	p2L	19	126	15.0793650793651	TBI_zero	20
610258	7	20	606	3	p2L	19	126	15.0793650793651	TBI_zero	20
610259	7	20	606	2	p2L	64	126	50.7936507936508	TBI_zero	20
610260	7	20	606	1	p2L	24	126	19.047619047619	TBI_zero	20
610261	7	20	607	1	p2L	14	149	9.39597315436242	TBI_zero	20
610262	7	20	607	3	p2L	44	149	29.5302013422819	TBI_zero	20
610263	7	20	607	4	p2L	19	149	12.751677852349	TBI_zero	20
610264	7	20	607	2	p2L	72	149	48.3221476510067	TBI_zero	20
610265	7	20	608	1	p2H	4	96	4.16666666666667	TBI_zero	20
610266	7	20	608	3	p2H	4	96	4.16666666666667	TBI_zero	20
610267	7	20	608	4	p2H	7	96	7.29166666666667	TBI_zero	20
610268	7	20	608	2	p2H	81	96	84.375	TBI_zero	20
610269	7	20	609	1	p2H	5	121	4.13223140495868	TBI_zero	20
610270	7	20	609	3	p2H	3	121	2.47933884297521	TBI_zero	20
610271	7	20	609	4	p2H	1	121	0.826446280991736	TBI_zero	20
610272	7	20	609	2	p2H	112	121	92.5619834710744	TBI_zero	20
610273	7	20	61	1	p4	1	79	1.26582278481013	TBI_zero	20
610274	7	20	61	2	p4	5	79	6.32911392405063	TBI_zero	20
610275	7	20	61	4	p4	73	79	92.4050632911392	TBI_zero	20
610276	7	20	61	3	p4	0	79	0	TBI_zero	20
610277	7	20	610	1	p2H	5	96	5.20833333333333	TBI_zero	20
610278	7	20	610	4	p2H	7	96	7.29166666666667	TBI_zero	20
610279	7	20	610	3	p2H	3	96	3.125	TBI_zero	20
610280	7	20	610	2	p2H	81	96	84.375	TBI_zero	20
610281	7	20	611	1	p3	10	56	17.8571428571429	TBI_zero	20
610282	7	20	611	4	p3	15	56	26.7857142857143	TBI_zero	20
610283	7	20	611	3	p3	17	56	30.3571428571429	TBI_zero	20
610284	7	20	611	2	p3	14	56	25	TBI_zero	20
610285	7	20	612	1	p2H	3	122	2.45901639344262	TBI_zero	20
610286	7	20	612	2	p2H	107	122	87.7049180327869	TBI_zero	20
610287	7	20	612	3	p2H	5	122	4.0983606557377	TBI_zero	20
610288	7	20	612	4	p2H	7	122	5.73770491803279	TBI_zero	20
610289	7	20	613	1	p4	6	81	7.40740740740741	TBI_zero	20
610290	7	20	613	2	p4	23	81	28.3950617283951	TBI_zero	20
610291	7	20	613	4	p4	46	81	56.7901234567901	TBI_zero	20
610292	7	20	613	3	p4	6	81	7.40740740740741	TBI_zero	20
610293	7	20	614	2	p4	36	99	36.3636363636364	TBI_zero	20
610294	7	20	614	1	p4	6	99	6.06060606060606	TBI_zero	20
610295	7	20	614	4	p4	42	99	42.4242424242424	TBI_zero	20
610296	7	20	614	3	p4	15	99	15.1515151515152	TBI_zero	20
610297	7	20	615	4	p2H	6	84	7.14285714285714	TBI_zero	20
610298	7	20	615	1	p2H	5	84	5.95238095238095	TBI_zero	20
610299	7	20	615	2	p2H	71	84	84.5238095238095	TBI_zero	20
610300	7	20	615	3	p2H	2	84	2.38095238095238	TBI_zero	20
610301	7	20	616	3	p2H	10	122	8.19672131147541	TBI_zero	20
610302	7	20	616	4	p2H	7	122	5.73770491803279	TBI_zero	20
610303	7	20	616	1	p2H	6	122	4.91803278688525	TBI_zero	20
610304	7	20	616	2	p2H	99	122	81.1475409836066	TBI_zero	20
610305	7	20	617	4	p4	32	44	72.7272727272727	TBI_zero	20
610306	7	20	617	2	p4	7	44	15.9090909090909	TBI_zero	20
610307	7	20	617	3	p4	4	44	9.09090909090909	TBI_zero	20
610308	7	20	617	1	p4	1	44	2.27272727272727	TBI_zero	20
610309	7	20	618	2	p2H	60	87	68.9655172413793	TBI_zero	20
610310	7	20	618	3	p2H	11	87	12.6436781609195	TBI_zero	20
610311	7	20	618	4	p2H	10	87	11.4942528735632	TBI_zero	20
610312	7	20	618	1	p2H	6	87	6.89655172413793	TBI_zero	20
610313	7	20	619	4	p2L	26	127	20.4724409448819	TBI_zero	20
610314	7	20	619	2	p2L	49	127	38.5826771653543	TBI_zero	20
610315	7	20	619	1	p2L	18	127	14.1732283464567	TBI_zero	20
610316	7	20	619	3	p2L	34	127	26.7716535433071	TBI_zero	20
610317	7	20	62	4	p3	15	99	15.1515151515152	TBI_zero	20
610318	7	20	62	3	p3	53	99	53.5353535353535	TBI_zero	20
610319	7	20	62	1	p3	20	99	20.2020202020202	TBI_zero	20
610320	7	20	62	2	p3	11	99	11.1111111111111	TBI_zero	20
610321	7	20	620	2	p2H	119	139	85.6115107913669	TBI_zero	20
610322	7	20	620	1	p2H	8	139	5.75539568345324	TBI_zero	20
610323	7	20	620	3	p2H	6	139	4.31654676258993	TBI_zero	20
610324	7	20	620	4	p2H	6	139	4.31654676258993	TBI_zero	20
610325	7	20	621	4	p4	36	73	49.3150684931507	TBI_zero	20
610326	7	20	621	2	p4	26	73	35.6164383561644	TBI_zero	20
610327	7	20	621	1	p4	8	73	10.958904109589	TBI_zero	20
610328	7	20	621	3	p4	3	73	4.10958904109589	TBI_zero	20
610329	7	20	622	1	p2H	2	116	1.72413793103448	TBI_zero	20
610330	7	20	622	4	p2H	2	116	1.72413793103448	TBI_zero	20
610331	7	20	622	2	p2H	108	116	93.1034482758621	TBI_zero	20
610332	7	20	622	3	p2H	4	116	3.44827586206897	TBI_zero	20
610333	7	20	623	2	p2L	67	118	56.7796610169492	TBI_zero	20
610334	7	20	623	4	p2L	16	118	13.5593220338983	TBI_zero	20
610335	7	20	623	3	p2L	20	118	16.9491525423729	TBI_zero	20
610336	7	20	623	1	p2L	15	118	12.7118644067797	TBI_zero	20
610337	7	20	624	4	p4	49	68	72.0588235294118	TBI_zero	20
610338	7	20	624	1	p4	4	68	5.88235294117647	TBI_zero	20
610339	7	20	624	2	p4	9	68	13.2352941176471	TBI_zero	20
610340	7	20	624	3	p4	6	68	8.82352941176471	TBI_zero	20
610341	7	20	625	1	p3	6	74	8.10810810810811	TBI_zero	20
610342	7	20	625	4	p3	2	74	2.7027027027027	TBI_zero	20
610343	7	20	625	3	p3	56	74	75.6756756756757	TBI_zero	20
610344	7	20	625	2	p3	10	74	13.5135135135135	TBI_zero	20
610345	7	20	626	4	p2H	4	111	3.6036036036036	TBI_zero	20
610346	7	20	626	2	p2H	102	111	91.8918918918919	TBI_zero	20
610347	7	20	626	1	p2H	2	111	1.8018018018018	TBI_zero	20
610348	7	20	626	3	p2H	3	111	2.7027027027027	TBI_zero	20
610349	7	20	627	2	p2H	131	152	86.1842105263158	TBI_zero	20
610350	7	20	627	4	p2H	6	152	3.94736842105263	TBI_zero	20
610351	7	20	627	1	p2H	10	152	6.57894736842105	TBI_zero	20
610352	7	20	627	3	p2H	5	152	3.28947368421053	TBI_zero	20
610353	7	20	628	1	p4	5	86	5.81395348837209	TBI_zero	20
610354	7	20	628	4	p4	68	86	79.0697674418605	TBI_zero	20
610355	7	20	628	2	p4	5	86	5.81395348837209	TBI_zero	20
610356	7	20	628	3	p4	8	86	9.30232558139535	TBI_zero	20
610357	7	20	629	4	p1	27	143	18.8811188811189	TBI_zero	20
610358	7	20	629	1	p1	42	143	29.3706293706294	TBI_zero	20
610359	7	20	629	2	p1	19	143	13.2867132867133	TBI_zero	20
610360	7	20	629	3	p1	55	143	38.4615384615385	TBI_zero	20
610361	7	20	63	1	p2H	5	98	5.10204081632653	TBI_zero	20
610362	7	20	63	2	p2H	77	98	78.5714285714286	TBI_zero	20
610363	7	20	63	3	p2H	4	98	4.08163265306122	TBI_zero	20
610364	7	20	63	4	p2H	12	98	12.2448979591837	TBI_zero	20
610365	7	20	630	4	p4	23	80	28.75	TBI_zero	20
610366	7	20	630	1	p4	10	80	12.5	TBI_zero	20
610367	7	20	630	3	p4	4	80	5	TBI_zero	20
610368	7	20	630	2	p4	43	80	53.75	TBI_zero	20
610369	7	20	631	1	p3	8	73	10.958904109589	TBI_zero	20
610370	7	20	631	4	p3	4	73	5.47945205479452	TBI_zero	20
610371	7	20	631	3	p3	35	73	47.945205479452	TBI_zero	20
610372	7	20	631	2	p3	26	73	35.6164383561644	TBI_zero	20
610373	7	20	632	1	p2H	5	111	4.5045045045045	TBI_zero	20
610374	7	20	632	4	p2H	10	111	9.00900900900901	TBI_zero	20
610375	7	20	632	3	p2H	6	111	5.40540540540541	TBI_zero	20
610376	7	20	632	2	p2H	90	111	81.0810810810811	TBI_zero	20
610377	7	20	633	1	p2H	7	113	6.19469026548673	TBI_zero	20
610378	7	20	633	2	p2H	100	113	88.4955752212389	TBI_zero	20
610379	7	20	633	4	p2H	2	113	1.76991150442478	TBI_zero	20
610380	7	20	633	3	p2H	4	113	3.53982300884956	TBI_zero	20
610381	7	20	634	1	p2H	9	160	5.625	TBI_zero	20
610382	7	20	634	3	p2H	5	160	3.125	TBI_zero	20
610383	7	20	634	4	p2H	3	160	1.875	TBI_zero	20
610384	7	20	634	2	p2H	143	160	89.375	TBI_zero	20
610385	7	20	635	3	p2H	6	115	5.21739130434783	TBI_zero	20
610386	7	20	635	1	p2H	5	115	4.34782608695652	TBI_zero	20
610387	7	20	635	4	p2H	4	115	3.47826086956522	TBI_zero	20
610388	7	20	635	2	p2H	100	115	86.9565217391304	TBI_zero	20
610389	7	20	636	1	p2H	1	74	1.35135135135135	TBI_zero	20
610390	7	20	636	3	p2H	0	74	0	TBI_zero	20
610391	7	20	636	2	p2H	71	74	95.9459459459459	TBI_zero	20
610392	7	20	636	4	p2H	2	74	2.7027027027027	TBI_zero	20
610393	7	20	637	1	p2H	4	130	3.07692307692308	TBI_zero	20
610394	7	20	637	3	p2H	3	130	2.30769230769231	TBI_zero	20
610395	7	20	637	4	p2H	9	130	6.92307692307692	TBI_zero	20
610396	7	20	637	2	p2H	114	130	87.6923076923077	TBI_zero	20
610397	7	20	638	2	p3	16	63	25.3968253968254	TBI_zero	20
610398	7	20	638	1	p3	8	63	12.6984126984127	TBI_zero	20
610399	7	20	638	3	p3	35	63	55.5555555555556	TBI_zero	20
610400	7	20	638	4	p3	4	63	6.34920634920635	TBI_zero	20
610401	7	20	639	4	p2H	4	97	4.12371134020619	TBI_zero	20
610402	7	20	639	1	p2H	5	97	5.15463917525773	TBI_zero	20
610403	7	20	639	2	p2H	77	97	79.3814432989691	TBI_zero	20
610404	7	20	639	3	p2H	11	97	11.340206185567	TBI_zero	20
610405	7	20	64	4	p2L	6	86	6.97674418604651	TBI_zero	20
610406	7	20	64	3	p2L	13	86	15.1162790697674	TBI_zero	20
610407	7	20	64	2	p2L	57	86	66.2790697674419	TBI_zero	20
610408	7	20	64	1	p2L	10	86	11.6279069767442	TBI_zero	20
610409	7	20	640	3	p4	4	77	5.19480519480519	TBI_zero	20
610410	7	20	640	4	p4	61	77	79.2207792207792	TBI_zero	20
610411	7	20	640	1	p4	10	77	12.987012987013	TBI_zero	20
610412	7	20	640	2	p4	2	77	2.5974025974026	TBI_zero	20
610413	7	20	641	3	p2H	5	106	4.71698113207547	TBI_zero	20
610414	7	20	641	1	p2H	4	106	3.77358490566038	TBI_zero	20
610415	7	20	641	4	p2H	10	106	9.43396226415094	TBI_zero	20
610416	7	20	641	2	p2H	87	106	82.0754716981132	TBI_zero	20
610417	7	20	642	3	p2H	2	87	2.29885057471264	TBI_zero	20
610418	7	20	642	4	p2H	2	87	2.29885057471264	TBI_zero	20
610419	7	20	642	1	p2H	3	87	3.44827586206897	TBI_zero	20
610420	7	20	642	2	p2H	80	87	91.9540229885057	TBI_zero	20
610421	7	20	643	2	p4	36	69	52.1739130434783	TBI_zero	20
610422	7	20	643	4	p4	15	69	21.7391304347826	TBI_zero	20
610423	7	20	643	1	p4	7	69	10.1449275362319	TBI_zero	20
610424	7	20	643	3	p4	11	69	15.9420289855072	TBI_zero	20
610425	7	20	644	4	p2H	1	49	2.04081632653061	TBI_zero	20
610426	7	20	644	3	p2H	3	49	6.12244897959184	TBI_zero	20
610427	7	20	644	1	p2H	2	49	4.08163265306122	TBI_zero	20
610428	7	20	644	2	p2H	43	49	87.7551020408163	TBI_zero	20
610429	7	20	645	3	p2H	3	93	3.2258064516129	TBI_zero	20
610430	7	20	645	1	p2H	3	93	3.2258064516129	TBI_zero	20
610431	7	20	645	4	p2H	5	93	5.37634408602151	TBI_zero	20
610432	7	20	645	2	p2H	82	93	88.1720430107527	TBI_zero	20
610433	7	20	646	3	p2H	11	114	9.64912280701754	TBI_zero	20
610434	7	20	646	2	p2H	93	114	81.5789473684211	TBI_zero	20
610435	7	20	646	1	p2H	7	114	6.14035087719298	TBI_zero	20
610436	7	20	646	4	p2H	3	114	2.63157894736842	TBI_zero	20
610437	7	20	647	2	p2H	49	55	89.0909090909091	TBI_zero	20
610438	7	20	647	3	p2H	2	55	3.63636363636364	TBI_zero	20
610439	7	20	647	1	p2H	4	55	7.27272727272727	TBI_zero	20
610440	7	20	647	4	p2H	0	55	0	TBI_zero	20
610441	7	20	648	3	p2L	7	98	7.14285714285714	TBI_zero	20
610442	7	20	648	1	p2L	35	98	35.7142857142857	TBI_zero	20
610443	7	20	648	4	p2L	33	98	33.6734693877551	TBI_zero	20
610444	7	20	648	2	p2L	23	98	23.469387755102	TBI_zero	20
610445	7	20	649	4	p2L	9	83	10.8433734939759	TBI_zero	20
610446	7	20	649	2	p2L	48	83	57.8313253012048	TBI_zero	20
610447	7	20	649	1	p2L	11	83	13.2530120481928	TBI_zero	20
610448	7	20	649	3	p2L	15	83	18.0722891566265	TBI_zero	20
610449	7	20	65	3	p2L	19	78	24.3589743589744	TBI_zero	20
610450	7	20	65	4	p2L	15	78	19.2307692307692	TBI_zero	20
610451	7	20	65	1	p2L	31	78	39.7435897435897	TBI_zero	20
610452	7	20	65	2	p2L	13	78	16.6666666666667	TBI_zero	20
610453	7	20	650	3	p2H	5	98	5.10204081632653	TBI_zero	20
610454	7	20	650	2	p2H	88	98	89.7959183673469	TBI_zero	20
610455	7	20	650	1	p2H	3	98	3.06122448979592	TBI_zero	20
610456	7	20	650	4	p2H	2	98	2.04081632653061	TBI_zero	20
610457	7	20	651	2	p2H	96	104	92.3076923076923	TBI_zero	20
610458	7	20	651	1	p2H	2	104	1.92307692307692	TBI_zero	20
610459	7	20	651	3	p2H	3	104	2.88461538461538	TBI_zero	20
610460	7	20	651	4	p2H	3	104	2.88461538461538	TBI_zero	20
610461	7	20	652	1	p2L	7	79	8.86075949367089	TBI_zero	20
610462	7	20	652	3	p2L	7	79	8.86075949367089	TBI_zero	20
610463	7	20	652	2	p2L	59	79	74.6835443037975	TBI_zero	20
610464	7	20	652	4	p2L	6	79	7.59493670886076	TBI_zero	20
610465	7	20	653	4	p2H	3	117	2.56410256410256	TBI_zero	20
610466	7	20	653	1	p2H	2	117	1.70940170940171	TBI_zero	20
610467	7	20	653	3	p2H	0	117	0	TBI_zero	20
610468	7	20	653	2	p2H	112	117	95.7264957264957	TBI_zero	20
610469	7	20	654	2	p2H	96	106	90.5660377358491	TBI_zero	20
610470	7	20	654	3	p2H	4	106	3.77358490566038	TBI_zero	20
610471	7	20	654	1	p2H	2	106	1.88679245283019	TBI_zero	20
610472	7	20	654	4	p2H	4	106	3.77358490566038	TBI_zero	20
610473	7	20	655	1	p2L	6	60	10	TBI_zero	20
610474	7	20	655	3	p2L	5	60	8.33333333333333	TBI_zero	20
610475	7	20	655	2	p2L	44	60	73.3333333333333	TBI_zero	20
610476	7	20	655	4	p2L	5	60	8.33333333333333	TBI_zero	20
610477	7	20	656	1	p4	8	52	15.3846153846154	TBI_zero	20
610478	7	20	656	3	p4	8	52	15.3846153846154	TBI_zero	20
610479	7	20	656	4	p4	11	52	21.1538461538462	TBI_zero	20
610480	7	20	656	2	p4	25	52	48.0769230769231	TBI_zero	20
610481	7	20	657	1	p2H	7	99	7.07070707070707	TBI_zero	20
610482	7	20	657	2	p2H	85	99	85.8585858585859	TBI_zero	20
610483	7	20	657	3	p2H	2	99	2.02020202020202	TBI_zero	20
610484	7	20	657	4	p2H	5	99	5.05050505050505	TBI_zero	20
610485	7	20	658	1	p2H	0	76	0	TBI_zero	20
610486	7	20	658	2	p2H	72	76	94.7368421052632	TBI_zero	20
610487	7	20	658	3	p2H	3	76	3.94736842105263	TBI_zero	20
610488	7	20	658	4	p2H	1	76	1.31578947368421	TBI_zero	20
610489	7	20	659	3	p2H	5	105	4.76190476190476	TBI_zero	20
610490	7	20	659	4	p2H	3	105	2.85714285714286	TBI_zero	20
610491	7	20	659	1	p2H	5	105	4.76190476190476	TBI_zero	20
610492	7	20	659	2	p2H	92	105	87.6190476190476	TBI_zero	20
610493	7	20	66	1	p2H	4	81	4.93827160493827	TBI_zero	20
610494	7	20	66	3	p2H	6	81	7.40740740740741	TBI_zero	20
610495	7	20	66	2	p2H	67	81	82.7160493827161	TBI_zero	20
610496	7	20	66	4	p2H	4	81	4.93827160493827	TBI_zero	20
610497	7	20	660	1	p4	12	74	16.2162162162162	TBI_zero	20
610498	7	20	660	3	p4	8	74	10.8108108108108	TBI_zero	20
610499	7	20	660	2	p4	39	74	52.7027027027027	TBI_zero	20
610500	7	20	660	4	p4	15	74	20.2702702702703	TBI_zero	20
610501	7	20	661	1	p2L	10	118	8.47457627118644	TBI_zero	20
610502	7	20	661	4	p2L	12	118	10.1694915254237	TBI_zero	20
610503	7	20	661	2	p2L	58	118	49.1525423728814	TBI_zero	20
610504	7	20	661	3	p2L	38	118	32.2033898305085	TBI_zero	20
610505	7	20	662	1	p2H	3	132	2.27272727272727	TBI_zero	20
610506	7	20	662	3	p2H	3	132	2.27272727272727	TBI_zero	20
610507	7	20	662	2	p2H	122	132	92.4242424242424	TBI_zero	20
610508	7	20	662	4	p2H	4	132	3.03030303030303	TBI_zero	20
610509	7	20	663	1	p2L	55	116	47.4137931034483	TBI_zero	20
610510	7	20	663	2	p2L	35	116	30.1724137931034	TBI_zero	20
610511	7	20	663	4	p2L	24	116	20.6896551724138	TBI_zero	20
610512	7	20	663	3	p2L	2	116	1.72413793103448	TBI_zero	20
610513	7	20	664	3	p3	49	65	75.3846153846154	TBI_zero	20
610514	7	20	664	1	p3	9	65	13.8461538461538	TBI_zero	20
610515	7	20	664	2	p3	2	65	3.07692307692308	TBI_zero	20
610516	7	20	664	4	p3	5	65	7.69230769230769	TBI_zero	20
610517	7	20	665	1	p2H	10	100	10	TBI_zero	20
610518	7	20	665	3	p2H	2	100	2	TBI_zero	20
610519	7	20	665	2	p2H	85	100	85	TBI_zero	20
610520	7	20	665	4	p2H	3	100	3	TBI_zero	20
610521	7	20	666	1	p2L	22	85	25.8823529411765	TBI_zero	20
610522	7	20	666	4	p2L	14	85	16.4705882352941	TBI_zero	20
610523	7	20	666	2	p2L	39	85	45.8823529411765	TBI_zero	20
610524	7	20	666	3	p2L	10	85	11.7647058823529	TBI_zero	20
610525	7	20	667	1	p2H	11	123	8.94308943089431	TBI_zero	20
610526	7	20	667	4	p2H	13	123	10.5691056910569	TBI_zero	20
610527	7	20	667	3	p2H	8	123	6.50406504065041	TBI_zero	20
610528	7	20	667	2	p2H	91	123	73.9837398373984	TBI_zero	20
610529	7	20	668	2	p2L	86	130	66.1538461538461	TBI_zero	20
610530	7	20	668	4	p2L	8	130	6.15384615384615	TBI_zero	20
610531	7	20	668	1	p2L	27	130	20.7692307692308	TBI_zero	20
610532	7	20	668	3	p2L	9	130	6.92307692307692	TBI_zero	20
610533	7	20	669	3	p4	2	61	3.27868852459016	TBI_zero	20
610534	7	20	669	2	p4	14	61	22.9508196721311	TBI_zero	20
610535	7	20	669	1	p4	5	61	8.19672131147541	TBI_zero	20
610536	7	20	669	4	p4	40	61	65.5737704918033	TBI_zero	20
610537	7	20	67	1	p2H	4	162	2.46913580246914	TBI_zero	20
610538	7	20	67	2	p2H	147	162	90.7407407407407	TBI_zero	20
610539	7	20	67	4	p2H	4	162	2.46913580246914	TBI_zero	20
610540	7	20	67	3	p2H	7	162	4.32098765432099	TBI_zero	20
610541	7	20	670	2	p2L	28	71	39.4366197183099	TBI_zero	20
610542	7	20	670	4	p2L	19	71	26.7605633802817	TBI_zero	20
610543	7	20	670	1	p2L	16	71	22.5352112676056	TBI_zero	20
610544	7	20	670	3	p2L	8	71	11.2676056338028	TBI_zero	20
610545	7	20	671	1	p4	7	67	10.4477611940298	TBI_zero	20
610546	7	20	671	2	p4	12	67	17.910447761194	TBI_zero	20
610547	7	20	671	3	p4	3	67	4.47761194029851	TBI_zero	20
610548	7	20	671	4	p4	45	67	67.1641791044776	TBI_zero	20
610549	7	20	672	4	p2H	6	130	4.61538461538462	TBI_zero	20
610550	7	20	672	2	p2H	117	130	90	TBI_zero	20
610551	7	20	672	1	p2H	2	130	1.53846153846154	TBI_zero	20
610552	7	20	672	3	p2H	5	130	3.84615384615385	TBI_zero	20
610553	7	20	673	1	p2H	4	109	3.6697247706422	TBI_zero	20
610554	7	20	673	2	p2H	93	109	85.3211009174312	TBI_zero	20
610555	7	20	673	4	p2H	6	109	5.5045871559633	TBI_zero	20
610556	7	20	673	3	p2H	6	109	5.5045871559633	TBI_zero	20
610557	7	20	674	1	p4	3	40	7.5	TBI_zero	20
610558	7	20	674	2	p4	15	40	37.5	TBI_zero	20
610559	7	20	674	4	p4	18	40	45	TBI_zero	20
610560	7	20	674	3	p4	4	40	10	TBI_zero	20
610561	7	20	675	4	p2H	7	100	7	TBI_zero	20
610562	7	20	675	1	p2H	5	100	5	TBI_zero	20
610563	7	20	675	3	p2H	2	100	2	TBI_zero	20
610564	7	20	675	2	p2H	86	100	86	TBI_zero	20
610565	7	20	676	3	p2H	4	84	4.76190476190476	TBI_zero	20
610566	7	20	676	1	p2H	1	84	1.19047619047619	TBI_zero	20
610567	7	20	676	2	p2H	76	84	90.4761904761905	TBI_zero	20
610568	7	20	676	4	p2H	3	84	3.57142857142857	TBI_zero	20
610569	7	20	677	3	p3	71	91	78.021978021978	TBI_zero	20
610570	7	20	677	1	p3	6	91	6.59340659340659	TBI_zero	20
610571	7	20	677	4	p3	11	91	12.0879120879121	TBI_zero	20
610572	7	20	677	2	p3	3	91	3.2967032967033	TBI_zero	20
610573	7	20	678	2	p2H	137	148	92.5675675675676	TBI_zero	20
610574	7	20	678	3	p2H	3	148	2.02702702702703	TBI_zero	20
610575	7	20	678	1	p2H	4	148	2.7027027027027	TBI_zero	20
610576	7	20	678	4	p2H	4	148	2.7027027027027	TBI_zero	20
610577	7	20	679	1	p4	5	83	6.02409638554217	TBI_zero	20
610578	7	20	679	2	p4	25	83	30.1204819277108	TBI_zero	20
610579	7	20	679	4	p4	52	83	62.6506024096386	TBI_zero	20
610580	7	20	679	3	p4	1	83	1.20481927710843	TBI_zero	20
610581	7	20	68	4	p2L	21	106	19.811320754717	TBI_zero	20
610582	7	20	68	2	p2L	40	106	37.7358490566038	TBI_zero	20
610583	7	20	68	1	p2L	14	106	13.2075471698113	TBI_zero	20
610584	7	20	68	3	p2L	31	106	29.2452830188679	TBI_zero	20
610585	7	20	680	2	p4	14	60	23.3333333333333	TBI_zero	20
610586	7	20	680	4	p4	45	60	75	TBI_zero	20
610587	7	20	680	3	p4	0	60	0	TBI_zero	20
610588	7	20	680	1	p4	1	60	1.66666666666667	TBI_zero	20
610589	7	20	681	2	p2H	70	84	83.3333333333333	TBI_zero	20
610590	7	20	681	3	p2H	7	84	8.33333333333333	TBI_zero	20
610591	7	20	681	1	p2H	3	84	3.57142857142857	TBI_zero	20
610592	7	20	681	4	p2H	4	84	4.76190476190476	TBI_zero	20
610593	7	20	682	4	p2L	10	85	11.7647058823529	TBI_zero	20
610594	7	20	682	2	p2L	44	85	51.7647058823529	TBI_zero	20
610595	7	20	682	1	p2L	14	85	16.4705882352941	TBI_zero	20
610596	7	20	682	3	p2L	17	85	20	TBI_zero	20
610597	7	20	683	1	p2L	8	90	8.88888888888889	TBI_zero	20
610598	7	20	683	3	p2L	12	90	13.3333333333333	TBI_zero	20
610599	7	20	683	4	p2L	14	90	15.5555555555556	TBI_zero	20
610600	7	20	683	2	p2L	56	90	62.2222222222222	TBI_zero	20
610601	7	20	684	2	p2H	68	87	78.1609195402299	TBI_zero	20
610602	7	20	684	4	p2H	7	87	8.04597701149425	TBI_zero	20
610603	7	20	684	1	p2H	4	87	4.59770114942529	TBI_zero	20
610604	7	20	684	3	p2H	8	87	9.19540229885057	TBI_zero	20
610605	7	20	685	2	p4	37	61	60.655737704918	TBI_zero	20
610606	7	20	685	4	p4	15	61	24.5901639344262	TBI_zero	20
610607	7	20	685	3	p4	2	61	3.27868852459016	TBI_zero	20
610608	7	20	685	1	p4	7	61	11.4754098360656	TBI_zero	20
610609	7	20	686	1	p3	42	95	44.2105263157895	TBI_zero	20
610610	7	20	686	4	p3	12	95	12.6315789473684	TBI_zero	20
610611	7	20	686	2	p3	25	95	26.3157894736842	TBI_zero	20
610612	7	20	686	3	p3	16	95	16.8421052631579	TBI_zero	20
610613	7	20	687	2	p2H	110	124	88.7096774193548	TBI_zero	20
610614	7	20	687	4	p2H	5	124	4.03225806451613	TBI_zero	20
610615	7	20	687	1	p2H	7	124	5.64516129032258	TBI_zero	20
610616	7	20	687	3	p2H	2	124	1.61290322580645	TBI_zero	20
610617	7	20	688	2	p2H	123	128	96.09375	TBI_zero	20
610618	7	20	688	4	p2H	2	128	1.5625	TBI_zero	20
610619	7	20	688	3	p2H	1	128	0.78125	TBI_zero	20
610620	7	20	688	1	p2H	2	128	1.5625	TBI_zero	20
610621	7	20	689	2	p2H	101	113	89.3805309734513	TBI_zero	20
610622	7	20	689	4	p2H	2	113	1.76991150442478	TBI_zero	20
610623	7	20	689	1	p2H	5	113	4.42477876106195	TBI_zero	20
610624	7	20	689	3	p2H	5	113	4.42477876106195	TBI_zero	20
610625	7	20	69	1	p2H	5	68	7.35294117647059	TBI_zero	20
610626	7	20	69	2	p2H	50	68	73.5294117647059	TBI_zero	20
610627	7	20	69	4	p2H	7	68	10.2941176470588	TBI_zero	20
610628	7	20	69	3	p2H	6	68	8.82352941176471	TBI_zero	20
610629	7	20	690	1	p3	29	80	36.25	TBI_zero	20
610630	7	20	690	2	p3	19	80	23.75	TBI_zero	20
610631	7	20	690	4	p3	22	80	27.5	TBI_zero	20
610632	7	20	690	3	p3	10	80	12.5	TBI_zero	20
610633	7	20	691	1	p2L	4	84	4.76190476190476	TBI_zero	20
610634	7	20	691	3	p2L	8	84	9.52380952380952	TBI_zero	20
610635	7	20	691	2	p2L	68	84	80.9523809523809	TBI_zero	20
610636	7	20	691	4	p2L	4	84	4.76190476190476	TBI_zero	20
610637	7	20	692	2	p2H	79	91	86.8131868131868	TBI_zero	20
610638	7	20	692	4	p2H	7	91	7.69230769230769	TBI_zero	20
610639	7	20	692	1	p2H	2	91	2.1978021978022	TBI_zero	20
610640	7	20	692	3	p2H	3	91	3.2967032967033	TBI_zero	20
610641	7	20	693	2	p2H	68	95	71.5789473684211	TBI_zero	20
610642	7	20	693	1	p2H	13	95	13.6842105263158	TBI_zero	20
610643	7	20	693	4	p2H	6	95	6.31578947368421	TBI_zero	20
610644	7	20	693	3	p2H	8	95	8.42105263157895	TBI_zero	20
610645	7	20	694	4	p2H	5	107	4.67289719626168	TBI_zero	20
610646	7	20	694	2	p2H	92	107	85.981308411215	TBI_zero	20
610647	7	20	694	1	p2H	3	107	2.80373831775701	TBI_zero	20
610648	7	20	694	3	p2H	7	107	6.54205607476635	TBI_zero	20
610649	7	20	695	2	p4	1	63	1.58730158730159	TBI_zero	20
610650	7	20	695	1	p4	4	63	6.34920634920635	TBI_zero	20
610651	7	20	695	4	p4	54	63	85.7142857142857	TBI_zero	20
610652	7	20	695	3	p4	4	63	6.34920634920635	TBI_zero	20
610653	7	20	696	3	p3	88	100	88	TBI_zero	20
610654	7	20	696	2	p3	8	100	8	TBI_zero	20
610655	7	20	696	4	p3	4	100	4	TBI_zero	20
610656	7	20	696	1	p3	0	100	0	TBI_zero	20
610657	7	20	697	1	p3	4	80	5	TBI_zero	20
610658	7	20	697	3	p3	65	80	81.25	TBI_zero	20
610659	7	20	697	2	p3	7	80	8.75	TBI_zero	20
610660	7	20	697	4	p3	4	80	5	TBI_zero	20
610661	7	20	698	2	p2L	9	16	56.25	TBI_zero	20
610662	7	20	698	1	p2L	2	16	12.5	TBI_zero	20
610663	7	20	698	4	p2L	4	16	25	TBI_zero	20
610664	7	20	698	3	p2L	1	16	6.25	TBI_zero	20
610665	7	20	699	4	p2L	23	122	18.8524590163934	TBI_zero	20
610666	7	20	699	1	p2L	9	122	7.37704918032787	TBI_zero	20
610667	7	20	699	2	p2L	61	122	50	TBI_zero	20
610668	7	20	699	3	p2L	29	122	23.7704918032787	TBI_zero	20
610669	7	20	7	1	p2L	2	103	1.94174757281553	TBI_zero	20
610670	7	20	7	3	p2L	8	103	7.76699029126214	TBI_zero	20
610671	7	20	7	2	p2L	90	103	87.378640776699	TBI_zero	20
610672	7	20	7	4	p2L	3	103	2.9126213592233	TBI_zero	20
610673	7	20	70	4	p2L	29	94	30.8510638297872	TBI_zero	20
610674	7	20	70	2	p2L	17	94	18.0851063829787	TBI_zero	20
610675	7	20	70	1	p2L	32	94	34.0425531914894	TBI_zero	20
610676	7	20	70	3	p2L	16	94	17.0212765957447	TBI_zero	20
610677	7	20	700	4	p2L	13	45	28.8888888888889	TBI_zero	20
610678	7	20	700	1	p2L	9	45	20	TBI_zero	20
610679	7	20	700	3	p2L	13	45	28.8888888888889	TBI_zero	20
610680	7	20	700	2	p2L	10	45	22.2222222222222	TBI_zero	20
610681	7	20	701	1	p2L	7	59	11.864406779661	TBI_zero	20
610682	7	20	701	3	p2L	8	59	13.5593220338983	TBI_zero	20
610683	7	20	701	4	p2L	4	59	6.77966101694915	TBI_zero	20
610684	7	20	701	2	p2L	40	59	67.7966101694915	TBI_zero	20
610685	7	20	702	4	p4	42	57	73.6842105263158	TBI_zero	20
610686	7	20	702	2	p4	6	57	10.5263157894737	TBI_zero	20
610687	7	20	702	1	p4	4	57	7.01754385964912	TBI_zero	20
610688	7	20	702	3	p4	5	57	8.7719298245614	TBI_zero	20
610689	7	20	703	3	p2H	3	100	3	TBI_zero	20
610690	7	20	703	2	p2H	88	100	88	TBI_zero	20
610691	7	20	703	4	p2H	7	100	7	TBI_zero	20
610692	7	20	703	1	p2H	2	100	2	TBI_zero	20
610693	7	20	704	2	p4	3	64	4.6875	TBI_zero	20
610694	7	20	704	1	p4	1	64	1.5625	TBI_zero	20
610695	7	20	704	4	p4	58	64	90.625	TBI_zero	20
610696	7	20	704	3	p4	2	64	3.125	TBI_zero	20
610697	7	20	705	1	p2H	7	111	6.30630630630631	TBI_zero	20
610698	7	20	705	3	p2H	4	111	3.6036036036036	TBI_zero	20
610699	7	20	705	2	p2H	96	111	86.4864864864865	TBI_zero	20
610700	7	20	705	4	p2H	4	111	3.6036036036036	TBI_zero	20
610701	7	20	706	4	p2L	15	116	12.9310344827586	TBI_zero	20
610702	7	20	706	1	p2L	14	116	12.0689655172414	TBI_zero	20
610703	7	20	706	3	p2L	24	116	20.6896551724138	TBI_zero	20
610704	7	20	706	2	p2L	63	116	54.3103448275862	TBI_zero	20
610705	7	20	707	4	p2L	6	89	6.74157303370786	TBI_zero	20
610706	7	20	707	1	p2L	11	89	12.3595505617978	TBI_zero	20
610707	7	20	707	3	p2L	8	89	8.98876404494382	TBI_zero	20
610708	7	20	707	2	p2L	64	89	71.9101123595506	TBI_zero	20
610709	7	20	708	2	p2H	73	89	82.0224719101124	TBI_zero	20
610710	7	20	708	4	p2H	8	89	8.98876404494382	TBI_zero	20
610711	7	20	708	1	p2H	6	89	6.74157303370786	TBI_zero	20
610712	7	20	708	3	p2H	2	89	2.24719101123596	TBI_zero	20
610713	7	20	709	3	p2H	9	173	5.20231213872832	TBI_zero	20
610714	7	20	709	2	p2H	156	173	90.1734104046243	TBI_zero	20
610715	7	20	709	4	p2H	6	173	3.46820809248555	TBI_zero	20
610716	7	20	709	1	p2H	2	173	1.15606936416185	TBI_zero	20
610717	7	20	71	1	p2H	8	84	9.52380952380952	TBI_zero	20
610718	7	20	71	2	p2H	70	84	83.3333333333333	TBI_zero	20
610719	7	20	71	3	p2H	5	84	5.95238095238095	TBI_zero	20
610720	7	20	71	4	p2H	1	84	1.19047619047619	TBI_zero	20
610721	7	20	710	3	p1	7	100	7	TBI_zero	20
610722	7	20	710	4	p1	8	100	8	TBI_zero	20
610723	7	20	710	1	p1	76	100	76	TBI_zero	20
610724	7	20	710	2	p1	9	100	9	TBI_zero	20
610725	7	20	711	1	p2H	10	118	8.47457627118644	TBI_zero	20
610726	7	20	711	4	p2H	11	118	9.32203389830508	TBI_zero	20
610727	7	20	711	2	p2H	86	118	72.8813559322034	TBI_zero	20
610728	7	20	711	3	p2H	11	118	9.32203389830508	TBI_zero	20
610729	7	20	712	1	p2H	1	80	1.25	TBI_zero	20
610730	7	20	712	2	p2H	72	80	90	TBI_zero	20
610731	7	20	712	3	p2H	3	80	3.75	TBI_zero	20
610732	7	20	712	4	p2H	4	80	5	TBI_zero	20
610733	7	20	713	4	p3	9	47	19.1489361702128	TBI_zero	20
610734	7	20	713	2	p3	3	47	6.38297872340426	TBI_zero	20
610735	7	20	713	3	p3	16	47	34.0425531914894	TBI_zero	20
610736	7	20	713	1	p3	19	47	40.4255319148936	TBI_zero	20
610737	7	20	714	1	p2H	4	183	2.18579234972678	TBI_zero	20
610738	7	20	714	2	p2H	177	183	96.7213114754098	TBI_zero	20
610739	7	20	714	4	p2H	0	183	0	TBI_zero	20
610740	7	20	714	3	p2H	2	183	1.09289617486339	TBI_zero	20
610741	7	20	715	1	p2H	8	122	6.55737704918033	TBI_zero	20
610742	7	20	715	2	p2H	107	122	87.7049180327869	TBI_zero	20
610743	7	20	715	4	p2H	6	122	4.91803278688525	TBI_zero	20
610744	7	20	715	3	p2H	1	122	0.819672131147541	TBI_zero	20
610745	7	20	716	1	p2H	11	137	8.02919708029197	TBI_zero	20
610746	7	20	716	2	p2H	101	137	73.7226277372263	TBI_zero	20
610747	7	20	716	4	p2H	14	137	10.2189781021898	TBI_zero	20
610748	7	20	716	3	p2H	11	137	8.02919708029197	TBI_zero	20
610749	7	20	717	1	p2H	16	169	9.46745562130178	TBI_zero	20
610750	7	20	717	2	p2H	127	169	75.1479289940828	TBI_zero	20
610751	7	20	717	4	p2H	8	169	4.73372781065089	TBI_zero	20
610752	7	20	717	3	p2H	18	169	10.6508875739645	TBI_zero	20
610753	7	20	718	2	p4	26	69	37.6811594202899	TBI_zero	20
610754	7	20	718	1	p4	5	69	7.2463768115942	TBI_zero	20
610755	7	20	718	4	p4	36	69	52.1739130434783	TBI_zero	20
610756	7	20	718	3	p4	2	69	2.89855072463768	TBI_zero	20
610757	7	20	719	1	p2H	5	97	5.15463917525773	TBI_zero	20
610758	7	20	719	2	p2H	86	97	88.659793814433	TBI_zero	20
610759	7	20	719	4	p2H	2	97	2.06185567010309	TBI_zero	20
610760	7	20	719	3	p2H	4	97	4.12371134020619	TBI_zero	20
610761	7	20	72	1	p3	3	57	5.26315789473684	TBI_zero	20
610762	7	20	72	3	p3	28	57	49.1228070175439	TBI_zero	20
610763	7	20	72	2	p3	17	57	29.8245614035088	TBI_zero	20
610764	7	20	72	4	p3	9	57	15.7894736842105	TBI_zero	20
610765	7	20	720	4	p2L	17	72	23.6111111111111	TBI_zero	20
610766	7	20	720	3	p2L	4	72	5.55555555555556	TBI_zero	20
610767	7	20	720	1	p2L	12	72	16.6666666666667	TBI_zero	20
610768	7	20	720	2	p2L	39	72	54.1666666666667	TBI_zero	20
610769	7	20	721	2	p2H	77	83	92.7710843373494	TBI_zero	20
610770	7	20	721	1	p2H	3	83	3.6144578313253	TBI_zero	20
610771	7	20	721	4	p2H	2	83	2.40963855421687	TBI_zero	20
610772	7	20	721	3	p2H	1	83	1.20481927710843	TBI_zero	20
610773	7	20	722	1	p2H	9	142	6.33802816901408	TBI_zero	20
610774	7	20	722	4	p2H	7	142	4.92957746478873	TBI_zero	20
610775	7	20	722	2	p2H	119	142	83.8028169014084	TBI_zero	20
610776	7	20	722	3	p2H	7	142	4.92957746478873	TBI_zero	20
610777	7	20	723	1	p2H	15	104	14.4230769230769	TBI_zero	20
610778	7	20	723	3	p2H	9	104	8.65384615384615	TBI_zero	20
610779	7	20	723	2	p2H	75	104	72.1153846153846	TBI_zero	20
610780	7	20	723	4	p2H	5	104	4.80769230769231	TBI_zero	20
610781	7	20	724	2	p2H	148	162	91.358024691358	TBI_zero	20
610782	7	20	724	1	p2H	5	162	3.08641975308642	TBI_zero	20
610783	7	20	724	4	p2H	5	162	3.08641975308642	TBI_zero	20
610784	7	20	724	3	p2H	4	162	2.46913580246914	TBI_zero	20
610785	7	20	725	1	p2H	5	141	3.54609929078014	TBI_zero	20
610786	7	20	725	3	p2H	6	141	4.25531914893617	TBI_zero	20
610787	7	20	725	2	p2H	125	141	88.6524822695035	TBI_zero	20
610788	7	20	725	4	p2H	5	141	3.54609929078014	TBI_zero	20
610789	7	20	726	2	p2H	90	97	92.7835051546392	TBI_zero	20
610790	7	20	726	4	p2H	2	97	2.06185567010309	TBI_zero	20
610791	7	20	726	3	p2H	1	97	1.03092783505155	TBI_zero	20
610792	7	20	726	1	p2H	4	97	4.12371134020619	TBI_zero	20
610793	7	20	727	4	p2H	2	83	2.40963855421687	TBI_zero	20
610794	7	20	727	1	p2H	4	83	4.81927710843374	TBI_zero	20
610795	7	20	727	3	p2H	3	83	3.6144578313253	TBI_zero	20
610796	7	20	727	2	p2H	74	83	89.1566265060241	TBI_zero	20
610797	7	20	728	1	p2H	4	118	3.38983050847458	TBI_zero	20
610798	7	20	728	2	p2H	92	118	77.9661016949153	TBI_zero	20
610799	7	20	728	4	p2H	11	118	9.32203389830508	TBI_zero	20
610800	7	20	728	3	p2H	11	118	9.32203389830508	TBI_zero	20
610801	7	20	729	4	p2L	12	98	12.2448979591837	TBI_zero	20
610802	7	20	729	1	p2L	13	98	13.265306122449	TBI_zero	20
610803	7	20	729	3	p2L	10	98	10.2040816326531	TBI_zero	20
610804	7	20	729	2	p2L	63	98	64.2857142857143	TBI_zero	20
610805	7	20	73	2	p3	25	87	28.735632183908	TBI_zero	20
610806	7	20	73	1	p3	9	87	10.3448275862069	TBI_zero	20
610807	7	20	73	4	p3	6	87	6.89655172413793	TBI_zero	20
610808	7	20	73	3	p3	47	87	54.0229885057471	TBI_zero	20
610809	7	20	730	1	p4	6	40	15	TBI_zero	20
610810	7	20	730	2	p4	14	40	35	TBI_zero	20
610811	7	20	730	3	p4	1	40	2.5	TBI_zero	20
610812	7	20	730	4	p4	19	40	47.5	TBI_zero	20
610813	7	20	731	4	p2L	11	131	8.3969465648855	TBI_zero	20
610814	7	20	731	2	p2L	68	131	51.9083969465649	TBI_zero	20
610815	7	20	731	3	p2L	25	131	19.0839694656489	TBI_zero	20
610816	7	20	731	1	p2L	27	131	20.6106870229008	TBI_zero	20
610817	7	20	732	1	p2H	5	141	3.54609929078014	TBI_zero	20
610818	7	20	732	2	p2H	130	141	92.1985815602837	TBI_zero	20
610819	7	20	732	3	p2H	3	141	2.12765957446809	TBI_zero	20
610820	7	20	732	4	p2H	3	141	2.12765957446809	TBI_zero	20
610821	7	20	733	1	p2H	3	84	3.57142857142857	TBI_zero	20
610822	7	20	733	2	p2H	74	84	88.0952380952381	TBI_zero	20
610823	7	20	733	4	p2H	2	84	2.38095238095238	TBI_zero	20
610824	7	20	733	3	p2H	5	84	5.95238095238095	TBI_zero	20
610825	7	20	734	1	p3	5	65	7.69230769230769	TBI_zero	20
610826	7	20	734	2	p3	10	65	15.3846153846154	TBI_zero	20
610827	7	20	734	3	p3	39	65	60	TBI_zero	20
610828	7	20	734	4	p3	11	65	16.9230769230769	TBI_zero	20
610829	7	20	735	3	p4	13	102	12.7450980392157	TBI_zero	20
610830	7	20	735	4	p4	52	102	50.9803921568627	TBI_zero	20
610831	7	20	735	2	p4	27	102	26.4705882352941	TBI_zero	20
610832	7	20	735	1	p4	10	102	9.80392156862745	TBI_zero	20
610833	7	20	736	2	p4	5	51	9.80392156862745	TBI_zero	20
610834	7	20	736	1	p4	12	51	23.5294117647059	TBI_zero	20
610835	7	20	736	4	p4	31	51	60.7843137254902	TBI_zero	20
610836	7	20	736	3	p4	3	51	5.88235294117647	TBI_zero	20
610837	7	20	737	1	p3	5	72	6.94444444444444	TBI_zero	20
610838	7	20	737	3	p3	44	72	61.1111111111111	TBI_zero	20
610839	7	20	737	4	p3	15	72	20.8333333333333	TBI_zero	20
610840	7	20	737	2	p3	8	72	11.1111111111111	TBI_zero	20
610841	7	20	738	1	p2H	10	112	8.92857142857143	TBI_zero	20
610842	7	20	738	2	p2H	88	112	78.5714285714286	TBI_zero	20
610843	7	20	738	4	p2H	5	112	4.46428571428571	TBI_zero	20
610844	7	20	738	3	p2H	9	112	8.03571428571429	TBI_zero	20
610845	7	20	739	1	p2L	2	58	3.44827586206897	TBI_zero	20
610846	7	20	739	4	p2L	3	58	5.17241379310345	TBI_zero	20
610847	7	20	739	2	p2L	42	58	72.4137931034483	TBI_zero	20
610848	7	20	739	3	p2L	11	58	18.9655172413793	TBI_zero	20
610849	7	20	74	4	p3	3	34	8.82352941176471	TBI_zero	20
610850	7	20	74	2	p3	15	34	44.1176470588235	TBI_zero	20
610851	7	20	74	1	p3	0	34	0	TBI_zero	20
610852	7	20	74	3	p3	16	34	47.0588235294118	TBI_zero	20
610853	7	20	740	3	p2L	7	80	8.75	TBI_zero	20
610854	7	20	740	1	p2L	7	80	8.75	TBI_zero	20
610855	7	20	740	2	p2L	56	80	70	TBI_zero	20
610856	7	20	740	4	p2L	10	80	12.5	TBI_zero	20
610857	7	20	741	1	p2H	26	124	20.9677419354839	TBI_zero	20
610858	7	20	741	2	p2H	76	124	61.2903225806452	TBI_zero	20
610859	7	20	741	4	p2H	11	124	8.87096774193548	TBI_zero	20
610860	7	20	741	3	p2H	11	124	8.87096774193548	TBI_zero	20
610861	7	20	742	3	p2L	3	111	2.7027027027027	TBI_zero	20
610862	7	20	742	2	p2L	94	111	84.6846846846847	TBI_zero	20
610863	7	20	742	4	p2L	3	111	2.7027027027027	TBI_zero	20
610864	7	20	742	1	p2L	11	111	9.90990990990991	TBI_zero	20
610865	7	20	743	1	p2H	3	153	1.96078431372549	TBI_zero	20
610866	7	20	743	2	p2H	137	153	89.5424836601307	TBI_zero	20
610867	7	20	743	4	p2H	7	153	4.57516339869281	TBI_zero	20
610868	7	20	743	3	p2H	6	153	3.92156862745098	TBI_zero	20
610869	7	20	744	2	p2H	91	106	85.8490566037736	TBI_zero	20
610870	7	20	744	1	p2H	6	106	5.66037735849057	TBI_zero	20
610871	7	20	744	4	p2H	6	106	5.66037735849057	TBI_zero	20
610872	7	20	744	3	p2H	3	106	2.83018867924528	TBI_zero	20
610873	7	20	745	1	p2H	6	127	4.7244094488189	TBI_zero	20
610874	7	20	745	2	p2H	106	127	83.4645669291339	TBI_zero	20
610875	7	20	745	4	p2H	7	127	5.51181102362205	TBI_zero	20
610876	7	20	745	3	p2H	8	127	6.2992125984252	TBI_zero	20
610877	7	20	746	4	p2H	1	91	1.0989010989011	TBI_zero	20
610878	7	20	746	1	p2H	4	91	4.3956043956044	TBI_zero	20
610879	7	20	746	3	p2H	3	91	3.2967032967033	TBI_zero	20
610880	7	20	746	2	p2H	83	91	91.2087912087912	TBI_zero	20
610881	7	20	747	3	p3	56	91	61.5384615384615	TBI_zero	20
610882	7	20	747	2	p3	16	91	17.5824175824176	TBI_zero	20
610883	7	20	747	4	p3	9	91	9.89010989010989	TBI_zero	20
610884	7	20	747	1	p3	10	91	10.989010989011	TBI_zero	20
610885	7	20	748	2	p2L	42	61	68.8524590163934	TBI_zero	20
610886	7	20	748	3	p2L	8	61	13.1147540983607	TBI_zero	20
610887	7	20	748	4	p2L	8	61	13.1147540983607	TBI_zero	20
610888	7	20	748	1	p2L	3	61	4.91803278688525	TBI_zero	20
610889	7	20	749	4	p2L	7	84	8.33333333333333	TBI_zero	20
610890	7	20	749	2	p2L	45	84	53.5714285714286	TBI_zero	20
610891	7	20	749	1	p2L	16	84	19.047619047619	TBI_zero	20
610892	7	20	749	3	p2L	16	84	19.047619047619	TBI_zero	20
610893	7	20	75	2	p2H	28	31	90.3225806451613	TBI_zero	20
610894	7	20	75	1	p2H	1	31	3.2258064516129	TBI_zero	20
610895	7	20	75	3	p2H	0	31	0	TBI_zero	20
610896	7	20	75	4	p2H	2	31	6.45161290322581	TBI_zero	20
610897	7	20	750	3	p2H	5	117	4.27350427350427	TBI_zero	20
610898	7	20	750	2	p2H	104	117	88.8888888888889	TBI_zero	20
610899	7	20	750	1	p2H	5	117	4.27350427350427	TBI_zero	20
610900	7	20	750	4	p2H	3	117	2.56410256410256	TBI_zero	20
610901	7	20	751	1	p2H	14	70	20	TBI_zero	20
610902	7	20	751	4	p2H	4	70	5.71428571428571	TBI_zero	20
610903	7	20	751	2	p2H	46	70	65.7142857142857	TBI_zero	20
610904	7	20	751	3	p2H	6	70	8.57142857142857	TBI_zero	20
610905	7	20	752	4	p2H	6	93	6.45161290322581	TBI_zero	20
610906	7	20	752	2	p2H	75	93	80.6451612903226	TBI_zero	20
610907	7	20	752	3	p2H	2	93	2.1505376344086	TBI_zero	20
610908	7	20	752	1	p2H	10	93	10.752688172043	TBI_zero	20
610909	7	20	753	2	p4	7	67	10.4477611940298	TBI_zero	20
610910	7	20	753	4	p4	51	67	76.1194029850746	TBI_zero	20
610911	7	20	753	1	p4	5	67	7.46268656716418	TBI_zero	20
610912	7	20	753	3	p4	4	67	5.97014925373134	TBI_zero	20
610913	7	20	754	2	p4	21	67	31.3432835820896	TBI_zero	20
610914	7	20	754	4	p4	30	67	44.7761194029851	TBI_zero	20
610915	7	20	754	1	p4	12	67	17.910447761194	TBI_zero	20
610916	7	20	754	3	p4	4	67	5.97014925373134	TBI_zero	20
610917	7	20	755	3	p2H	1	121	0.826446280991736	TBI_zero	20
610918	7	20	755	1	p2H	1	121	0.826446280991736	TBI_zero	20
610919	7	20	755	4	p2H	5	121	4.13223140495868	TBI_zero	20
610920	7	20	755	2	p2H	114	121	94.2148760330578	TBI_zero	20
610921	7	20	756	1	p2L	9	119	7.56302521008403	TBI_zero	20
610922	7	20	756	2	p2L	96	119	80.672268907563	TBI_zero	20
610923	7	20	756	3	p2L	6	119	5.04201680672269	TBI_zero	20
610924	7	20	756	4	p2L	8	119	6.72268907563025	TBI_zero	20
610925	7	20	757	2	p2L	58	123	47.1544715447154	TBI_zero	20
610926	7	20	757	4	p2L	20	123	16.260162601626	TBI_zero	20
610927	7	20	757	3	p2L	29	123	23.5772357723577	TBI_zero	20
610928	7	20	757	1	p2L	16	123	13.0081300813008	TBI_zero	20
610929	7	20	758	2	p4	27	54	50	TBI_zero	20
610930	7	20	758	1	p4	1	54	1.85185185185185	TBI_zero	20
610931	7	20	758	4	p4	19	54	35.1851851851852	TBI_zero	20
610932	7	20	758	3	p4	7	54	12.962962962963	TBI_zero	20
610933	7	20	759	4	p2L	9	112	8.03571428571429	TBI_zero	20
610934	7	20	759	1	p2L	20	112	17.8571428571429	TBI_zero	20
610935	7	20	759	2	p2L	46	112	41.0714285714286	TBI_zero	20
610936	7	20	759	3	p2L	37	112	33.0357142857143	TBI_zero	20
610937	7	20	76	1	p2H	9	84	10.7142857142857	TBI_zero	20
610938	7	20	76	4	p2H	1	84	1.19047619047619	TBI_zero	20
610939	7	20	76	2	p2H	71	84	84.5238095238095	TBI_zero	20
610940	7	20	76	3	p2H	3	84	3.57142857142857	TBI_zero	20
610941	7	20	760	3	p2H	1	112	0.892857142857143	TBI_zero	20
610942	7	20	760	1	p2H	2	112	1.78571428571429	TBI_zero	20
610943	7	20	760	2	p2H	104	112	92.8571428571429	TBI_zero	20
610944	7	20	760	4	p2H	5	112	4.46428571428571	TBI_zero	20
610945	7	20	761	1	p2H	7	96	7.29166666666667	TBI_zero	20
610946	7	20	761	2	p2H	80	96	83.3333333333333	TBI_zero	20
610947	7	20	761	3	p2H	6	96	6.25	TBI_zero	20
610948	7	20	761	4	p2H	3	96	3.125	TBI_zero	20
610949	7	20	762	4	p2L	17	136	12.5	TBI_zero	20
610950	7	20	762	1	p2L	74	136	54.4117647058823	TBI_zero	20
610951	7	20	762	2	p2L	29	136	21.3235294117647	TBI_zero	20
610952	7	20	762	3	p2L	16	136	11.7647058823529	TBI_zero	20
610953	7	20	763	4	p4	35	45	77.7777777777778	TBI_zero	20
610954	7	20	763	3	p4	2	45	4.44444444444444	TBI_zero	20
610955	7	20	763	2	p4	2	45	4.44444444444444	TBI_zero	20
610956	7	20	763	1	p4	6	45	13.3333333333333	TBI_zero	20
610957	7	20	764	4	p4	33	51	64.7058823529412	TBI_zero	20
610958	7	20	764	3	p4	0	51	0	TBI_zero	20
610959	7	20	764	2	p4	18	51	35.2941176470588	TBI_zero	20
610960	7	20	764	1	p4	0	51	0	TBI_zero	20
610961	7	20	765	1	p2H	12	94	12.7659574468085	TBI_zero	20
610962	7	20	765	2	p2H	71	94	75.531914893617	TBI_zero	20
610963	7	20	765	4	p2H	7	94	7.4468085106383	TBI_zero	20
610964	7	20	765	3	p2H	4	94	4.25531914893617	TBI_zero	20
610965	7	20	766	1	p2H	6	125	4.8	TBI_zero	20
610966	7	20	766	2	p2H	113	125	90.4	TBI_zero	20
610967	7	20	766	4	p2H	3	125	2.4	TBI_zero	20
610968	7	20	766	3	p2H	3	125	2.4	TBI_zero	20
610969	7	20	767	1	p2H	7	91	7.69230769230769	TBI_zero	20
610970	7	20	767	2	p2H	72	91	79.1208791208791	TBI_zero	20
610971	7	20	767	4	p2H	9	91	9.89010989010989	TBI_zero	20
610972	7	20	767	3	p2H	3	91	3.2967032967033	TBI_zero	20
610973	7	20	768	1	p2H	4	126	3.17460317460317	TBI_zero	20
610974	7	20	768	2	p2H	118	126	93.6507936507936	TBI_zero	20
610975	7	20	768	4	p2H	1	126	0.793650793650794	TBI_zero	20
610976	7	20	768	3	p2H	3	126	2.38095238095238	TBI_zero	20
610977	7	20	769	2	p2H	114	126	90.4761904761905	TBI_zero	20
610978	7	20	769	4	p2H	3	126	2.38095238095238	TBI_zero	20
610979	7	20	769	1	p2H	1	126	0.793650793650794	TBI_zero	20
610980	7	20	769	3	p2H	8	126	6.34920634920635	TBI_zero	20
610981	7	20	77	4	p2L	13	79	16.4556962025316	TBI_zero	20
610982	7	20	77	2	p2L	60	79	75.9493670886076	TBI_zero	20
610983	7	20	77	1	p2L	4	79	5.06329113924051	TBI_zero	20
610984	7	20	77	3	p2L	2	79	2.53164556962025	TBI_zero	20
610985	7	20	770	4	p4	36	50	72	TBI_zero	20
610986	7	20	770	3	p4	5	50	10	TBI_zero	20
610987	7	20	770	2	p4	5	50	10	TBI_zero	20
610988	7	20	770	1	p4	4	50	8	TBI_zero	20
610989	7	20	771	2	p2H	111	135	82.2222222222222	TBI_zero	20
610990	7	20	771	1	p2H	11	135	8.14814814814815	TBI_zero	20
610991	7	20	771	4	p2H	7	135	5.18518518518519	TBI_zero	20
610992	7	20	771	3	p2H	6	135	4.44444444444444	TBI_zero	20
610993	7	20	772	4	p2H	2	89	2.24719101123596	TBI_zero	20
610994	7	20	772	2	p2H	83	89	93.2584269662921	TBI_zero	20
610995	7	20	772	1	p2H	1	89	1.12359550561798	TBI_zero	20
610996	7	20	772	3	p2H	3	89	3.37078651685393	TBI_zero	20
610997	7	20	773	3	p2H	1	133	0.75187969924812	TBI_zero	20
610998	7	20	773	2	p2H	125	133	93.984962406015	TBI_zero	20
610999	7	20	773	4	p2H	4	133	3.00751879699248	TBI_zero	20
611000	7	20	773	1	p2H	3	133	2.25563909774436	TBI_zero	20
611001	7	20	774	1	p2H	5	126	3.96825396825397	TBI_zero	20
611002	7	20	774	3	p2H	2	126	1.58730158730159	TBI_zero	20
611003	7	20	774	2	p2H	116	126	92.0634920634921	TBI_zero	20
611004	7	20	774	4	p2H	3	126	2.38095238095238	TBI_zero	20
611005	7	20	775	2	p2H	130	139	93.5251798561151	TBI_zero	20
611006	7	20	775	4	p2H	6	139	4.31654676258993	TBI_zero	20
611007	7	20	775	1	p2H	2	139	1.43884892086331	TBI_zero	20
611008	7	20	775	3	p2H	1	139	0.719424460431655	TBI_zero	20
611009	7	20	776	2	p4	20	75	26.6666666666667	TBI_zero	20
611010	7	20	776	1	p4	5	75	6.66666666666667	TBI_zero	20
611011	7	20	776	4	p4	43	75	57.3333333333333	TBI_zero	20
611012	7	20	776	3	p4	7	75	9.33333333333333	TBI_zero	20
611013	7	20	777	4	p2L	16	71	22.5352112676056	TBI_zero	20
611014	7	20	777	3	p2L	14	71	19.7183098591549	TBI_zero	20
611015	7	20	777	1	p2L	7	71	9.85915492957746	TBI_zero	20
611016	7	20	777	2	p2L	34	71	47.887323943662	TBI_zero	20
611017	7	20	778	1	p3	10	49	20.4081632653061	TBI_zero	20
611018	7	20	778	3	p3	29	49	59.1836734693878	TBI_zero	20
611019	7	20	778	4	p3	6	49	12.2448979591837	TBI_zero	20
611020	7	20	778	2	p3	4	49	8.16326530612245	TBI_zero	20
611021	7	20	779	2	p4	14	61	22.9508196721311	TBI_zero	20
611022	7	20	779	4	p4	26	61	42.6229508196721	TBI_zero	20
611023	7	20	779	1	p4	10	61	16.3934426229508	TBI_zero	20
611024	7	20	779	3	p4	11	61	18.0327868852459	TBI_zero	20
611025	7	20	78	4	p2H	7	168	4.16666666666667	TBI_zero	20
611026	7	20	78	3	p2H	6	168	3.57142857142857	TBI_zero	20
611027	7	20	78	1	p2H	12	168	7.14285714285714	TBI_zero	20
611028	7	20	78	2	p2H	143	168	85.1190476190476	TBI_zero	20
611029	7	20	780	3	p2L	15	127	11.8110236220472	TBI_zero	20
611030	7	20	780	4	p2L	18	127	14.1732283464567	TBI_zero	20
611031	7	20	780	1	p2L	39	127	30.7086614173228	TBI_zero	20
611032	7	20	780	2	p2L	55	127	43.3070866141732	TBI_zero	20
611033	7	20	781	3	p2H	6	105	5.71428571428571	TBI_zero	20
611034	7	20	781	2	p2H	89	105	84.7619047619048	TBI_zero	20
611035	7	20	781	4	p2H	3	105	2.85714285714286	TBI_zero	20
611036	7	20	781	1	p2H	7	105	6.66666666666667	TBI_zero	20
611037	7	20	782	1	p3	12	80	15	TBI_zero	20
611038	7	20	782	4	p3	6	80	7.5	TBI_zero	20
611039	7	20	782	3	p3	43	80	53.75	TBI_zero	20
611040	7	20	782	2	p3	19	80	23.75	TBI_zero	20
611041	7	20	783	3	p2L	6	46	13.0434782608696	TBI_zero	20
611042	7	20	783	4	p2L	4	46	8.69565217391304	TBI_zero	20
611043	7	20	783	1	p2L	8	46	17.3913043478261	TBI_zero	20
611044	7	20	783	2	p2L	28	46	60.8695652173913	TBI_zero	20
611045	7	20	784	1	p2H	2	139	1.43884892086331	TBI_zero	20
611046	7	20	784	4	p2H	4	139	2.87769784172662	TBI_zero	20
611047	7	20	784	2	p2H	126	139	90.6474820143885	TBI_zero	20
611048	7	20	784	3	p2H	7	139	5.03597122302158	TBI_zero	20
611049	7	20	785	1	p2H	6	149	4.02684563758389	TBI_zero	20
611050	7	20	785	2	p2H	132	149	88.5906040268456	TBI_zero	20
611051	7	20	785	3	p2H	6	149	4.02684563758389	TBI_zero	20
611052	7	20	785	4	p2H	5	149	3.35570469798658	TBI_zero	20
611053	7	20	786	4	p2L	6	79	7.59493670886076	TBI_zero	20
611054	7	20	786	1	p2L	7	79	8.86075949367089	TBI_zero	20
611055	7	20	786	3	p2L	15	79	18.9873417721519	TBI_zero	20
611056	7	20	786	2	p2L	51	79	64.5569620253165	TBI_zero	20
611057	7	20	787	1	p2H	3	92	3.26086956521739	TBI_zero	20
611058	7	20	787	2	p2H	81	92	88.0434782608696	TBI_zero	20
611059	7	20	787	4	p2H	4	92	4.34782608695652	TBI_zero	20
611060	7	20	787	3	p2H	4	92	4.34782608695652	TBI_zero	20
611061	7	20	788	1	p2H	1	60	1.66666666666667	TBI_zero	20
611062	7	20	788	2	p2H	59	60	98.3333333333333	TBI_zero	20
611063	7	20	788	4	p2H	0	60	0	TBI_zero	20
611064	7	20	788	3	p2H	0	60	0	TBI_zero	20
611065	7	20	789	1	p3	1	71	1.40845070422535	TBI_zero	20
611066	7	20	789	4	p3	2	71	2.8169014084507	TBI_zero	20
611067	7	20	789	2	p3	7	71	9.85915492957746	TBI_zero	20
611068	7	20	789	3	p3	61	71	85.9154929577465	TBI_zero	20
611069	7	20	79	3	p2H	2	139	1.43884892086331	TBI_zero	20
611070	7	20	79	2	p2H	127	139	91.3669064748201	TBI_zero	20
611071	7	20	79	1	p2H	0	139	0	TBI_zero	20
611072	7	20	79	4	p2H	10	139	7.19424460431655	TBI_zero	20
611073	7	20	790	1	p2L	10	70	14.2857142857143	TBI_zero	20
611074	7	20	790	4	p2L	10	70	14.2857142857143	TBI_zero	20
611075	7	20	790	2	p2L	40	70	57.1428571428571	TBI_zero	20
611076	7	20	790	3	p2L	10	70	14.2857142857143	TBI_zero	20
611077	7	20	791	1	p3	8	58	13.7931034482759	TBI_zero	20
611078	7	20	791	3	p3	29	58	50	TBI_zero	20
611079	7	20	791	4	p3	4	58	6.89655172413793	TBI_zero	20
611080	7	20	791	2	p3	17	58	29.3103448275862	TBI_zero	20
611081	7	20	792	1	p3	5	88	5.68181818181818	TBI_zero	20
611082	7	20	792	4	p3	2	88	2.27272727272727	TBI_zero	20
611083	7	20	792	3	p3	67	88	76.1363636363636	TBI_zero	20
611084	7	20	792	2	p3	14	88	15.9090909090909	TBI_zero	20
611085	7	20	793	1	p2H	3	92	3.26086956521739	TBI_zero	20
611086	7	20	793	2	p2H	84	92	91.304347826087	TBI_zero	20
611087	7	20	793	4	p2H	4	92	4.34782608695652	TBI_zero	20
611088	7	20	793	3	p2H	1	92	1.08695652173913	TBI_zero	20
611089	7	20	794	1	p2H	5	75	6.66666666666667	TBI_zero	20
611090	7	20	794	2	p2H	64	75	85.3333333333333	TBI_zero	20
611091	7	20	794	4	p2H	4	75	5.33333333333333	TBI_zero	20
611092	7	20	794	3	p2H	2	75	2.66666666666667	TBI_zero	20
611093	7	20	795	4	p2L	36	104	34.6153846153846	TBI_zero	20
611094	7	20	795	1	p2L	12	104	11.5384615384615	TBI_zero	20
611095	7	20	795	2	p2L	41	104	39.4230769230769	TBI_zero	20
611096	7	20	795	3	p2L	15	104	14.4230769230769	TBI_zero	20
611097	7	20	796	1	p2H	7	106	6.60377358490566	TBI_zero	20
611098	7	20	796	2	p2H	85	106	80.188679245283	TBI_zero	20
611099	7	20	796	4	p2H	7	106	6.60377358490566	TBI_zero	20
611100	7	20	796	3	p2H	7	106	6.60377358490566	TBI_zero	20
611101	7	20	797	2	p2H	105	113	92.9203539823009	TBI_zero	20
611102	7	20	797	1	p2H	1	113	0.884955752212389	TBI_zero	20
611103	7	20	797	4	p2H	5	113	4.42477876106195	TBI_zero	20
611104	7	20	797	3	p2H	2	113	1.76991150442478	TBI_zero	20
611105	7	20	798	2	p4	28	65	43.0769230769231	TBI_zero	20
611106	7	20	798	4	p4	21	65	32.3076923076923	TBI_zero	20
611107	7	20	798	1	p4	14	65	21.5384615384615	TBI_zero	20
611108	7	20	798	3	p4	2	65	3.07692307692308	TBI_zero	20
611109	7	20	799	1	p3	20	119	16.8067226890756	TBI_zero	20
611110	7	20	799	4	p3	8	119	6.72268907563025	TBI_zero	20
611111	7	20	799	2	p3	23	119	19.327731092437	TBI_zero	20
611112	7	20	799	3	p3	68	119	57.1428571428571	TBI_zero	20
611113	7	20	8	2	p2H	133	148	89.8648648648649	TBI_zero	20
611114	7	20	8	4	p2H	4	148	2.7027027027027	TBI_zero	20
611115	7	20	8	1	p2H	5	148	3.37837837837838	TBI_zero	20
611116	7	20	8	3	p2H	6	148	4.05405405405405	TBI_zero	20
611117	7	20	80	3	p2H	12	118	10.1694915254237	TBI_zero	20
611118	7	20	80	4	p2H	13	118	11.0169491525424	TBI_zero	20
611119	7	20	80	2	p2H	83	118	70.3389830508475	TBI_zero	20
611120	7	20	80	1	p2H	10	118	8.47457627118644	TBI_zero	20
611121	7	20	800	1	p2H	11	100	11	TBI_zero	20
611122	7	20	800	4	p2H	4	100	4	TBI_zero	20
611123	7	20	800	2	p2H	82	100	82	TBI_zero	20
611124	7	20	800	3	p2H	3	100	3	TBI_zero	20
611125	7	20	801	2	p4	15	71	21.1267605633803	TBI_zero	20
611126	7	20	801	1	p4	12	71	16.9014084507042	TBI_zero	20
611127	7	20	801	3	p4	4	71	5.63380281690141	TBI_zero	20
611128	7	20	801	4	p4	40	71	56.3380281690141	TBI_zero	20
611129	7	20	802	2	p1	1	23	4.34782608695652	TBI_zero	20
611130	7	20	802	3	p1	9	23	39.1304347826087	TBI_zero	20
611131	7	20	802	4	p1	4	23	17.3913043478261	TBI_zero	20
611132	7	20	802	1	p1	9	23	39.1304347826087	TBI_zero	20
611133	7	20	803	1	p2H	2	142	1.40845070422535	TBI_zero	20
611134	7	20	803	3	p2H	2	142	1.40845070422535	TBI_zero	20
611135	7	20	803	2	p2H	134	142	94.3661971830986	TBI_zero	20
611136	7	20	803	4	p2H	4	142	2.8169014084507	TBI_zero	20
611137	7	20	804	2	p2H	89	100	89	TBI_zero	20
611138	7	20	804	1	p2H	3	100	3	TBI_zero	20
611139	7	20	804	4	p2H	3	100	3	TBI_zero	20
611140	7	20	804	3	p2H	5	100	5	TBI_zero	20
611141	7	20	805	1	p3	5	103	4.85436893203883	TBI_zero	20
611142	7	20	805	4	p3	9	103	8.7378640776699	TBI_zero	20
611143	7	20	805	2	p3	2	103	1.94174757281553	TBI_zero	20
611144	7	20	805	3	p3	87	103	84.4660194174757	TBI_zero	20
611145	7	20	806	1	p1	91	156	58.3333333333333	TBI_zero	20
611146	7	20	806	2	p1	27	156	17.3076923076923	TBI_zero	20
611147	7	20	806	3	p1	16	156	10.2564102564103	TBI_zero	20
611148	7	20	806	4	p1	22	156	14.1025641025641	TBI_zero	20
611149	7	20	807	1	p2H	16	140	11.4285714285714	TBI_zero	20
611150	7	20	807	3	p2H	3	140	2.14285714285714	TBI_zero	20
611151	7	20	807	2	p2H	115	140	82.1428571428571	TBI_zero	20
611152	7	20	807	4	p2H	6	140	4.28571428571429	TBI_zero	20
611153	7	20	808	2	p2H	60	63	95.2380952380952	TBI_zero	20
611154	7	20	808	4	p2H	2	63	3.17460317460317	TBI_zero	20
611155	7	20	808	3	p2H	0	63	0	TBI_zero	20
611156	7	20	808	1	p2H	1	63	1.58730158730159	TBI_zero	20
611157	7	20	809	4	p1	8	106	7.54716981132075	TBI_zero	20
611158	7	20	809	2	p1	2	106	1.88679245283019	TBI_zero	20
611159	7	20	809	1	p1	95	106	89.622641509434	TBI_zero	20
611160	7	20	809	3	p1	1	106	0.943396226415094	TBI_zero	20
611161	7	20	81	1	p4	3	68	4.41176470588235	TBI_zero	20
611162	7	20	81	2	p4	11	68	16.1764705882353	TBI_zero	20
611163	7	20	81	4	p4	51	68	75	TBI_zero	20
611164	7	20	81	3	p4	3	68	4.41176470588235	TBI_zero	20
611165	7	20	810	4	p2H	8	152	5.26315789473684	TBI_zero	20
611166	7	20	810	1	p2H	18	152	11.8421052631579	TBI_zero	20
611167	7	20	810	3	p2H	7	152	4.60526315789474	TBI_zero	20
611168	7	20	810	2	p2H	119	152	78.2894736842105	TBI_zero	20
611169	7	20	811	1	p2H	1	60	1.66666666666667	TBI_zero	20
611170	7	20	811	2	p2H	55	60	91.6666666666667	TBI_zero	20
611171	7	20	811	4	p2H	1	60	1.66666666666667	TBI_zero	20
611172	7	20	811	3	p2H	3	60	5	TBI_zero	20
611173	7	20	812	1	p2H	1	132	0.757575757575758	TBI_zero	20
611174	7	20	812	2	p2H	128	132	96.969696969697	TBI_zero	20
611175	7	20	812	3	p2H	1	132	0.757575757575758	TBI_zero	20
611176	7	20	812	4	p2H	2	132	1.51515151515152	TBI_zero	20
611177	7	20	813	3	p2H	8	122	6.55737704918033	TBI_zero	20
611178	7	20	813	4	p2H	8	122	6.55737704918033	TBI_zero	20
611179	7	20	813	1	p2H	8	122	6.55737704918033	TBI_zero	20
611180	7	20	813	2	p2H	98	122	80.327868852459	TBI_zero	20
611181	7	20	814	4	p2H	2	73	2.73972602739726	TBI_zero	20
611182	7	20	814	2	p2H	67	73	91.7808219178082	TBI_zero	20
611183	7	20	814	3	p2H	1	73	1.36986301369863	TBI_zero	20
611184	7	20	814	1	p2H	3	73	4.10958904109589	TBI_zero	20
611185	7	20	815	3	p4	1	86	1.16279069767442	TBI_zero	20
611186	7	20	815	4	p4	63	86	73.2558139534884	TBI_zero	20
611187	7	20	815	2	p4	18	86	20.9302325581395	TBI_zero	20
611188	7	20	815	1	p4	4	86	4.65116279069767	TBI_zero	20
611189	7	20	816	4	p2H	3	115	2.60869565217391	TBI_zero	20
611190	7	20	816	2	p2H	108	115	93.9130434782609	TBI_zero	20
611191	7	20	816	1	p2H	3	115	2.60869565217391	TBI_zero	20
611192	7	20	816	3	p2H	1	115	0.869565217391304	TBI_zero	20
611193	7	20	817	1	p2H	7	98	7.14285714285714	TBI_zero	20
611194	7	20	817	4	p2H	4	98	4.08163265306122	TBI_zero	20
611195	7	20	817	3	p2H	8	98	8.16326530612245	TBI_zero	20
611196	7	20	817	2	p2H	79	98	80.6122448979592	TBI_zero	20
611197	7	20	818	4	p3	11	81	13.5802469135802	TBI_zero	20
611198	7	20	818	2	p3	5	81	6.17283950617284	TBI_zero	20
611199	7	20	818	3	p3	64	81	79.0123456790123	TBI_zero	20
611200	7	20	818	1	p3	1	81	1.23456790123457	TBI_zero	20
611201	7	20	819	1	p2H	8	185	4.32432432432432	TBI_zero	20
611202	7	20	819	2	p2H	166	185	89.7297297297297	TBI_zero	20
611203	7	20	819	4	p2H	5	185	2.7027027027027	TBI_zero	20
611204	7	20	819	3	p2H	6	185	3.24324324324324	TBI_zero	20
611205	7	20	82	2	p2L	73	111	65.7657657657658	TBI_zero	20
611206	7	20	82	1	p2L	14	111	12.6126126126126	TBI_zero	20
611207	7	20	82	4	p2L	19	111	17.1171171171171	TBI_zero	20
611208	7	20	82	3	p2L	5	111	4.5045045045045	TBI_zero	20
611209	7	20	820	4	p2H	8	133	6.01503759398496	TBI_zero	20
611210	7	20	820	3	p2H	18	133	13.5338345864662	TBI_zero	20
611211	7	20	820	1	p2H	12	133	9.02255639097744	TBI_zero	20
611212	7	20	820	2	p2H	95	133	71.4285714285714	TBI_zero	20
611213	7	20	821	1	p2H	7	124	5.64516129032258	TBI_zero	20
611214	7	20	821	2	p2H	109	124	87.9032258064516	TBI_zero	20
611215	7	20	821	3	p2H	6	124	4.83870967741935	TBI_zero	20
611216	7	20	821	4	p2H	2	124	1.61290322580645	TBI_zero	20
611217	7	20	822	3	p2H	10	189	5.29100529100529	TBI_zero	20
611218	7	20	822	4	p2H	10	189	5.29100529100529	TBI_zero	20
611219	7	20	822	1	p2H	12	189	6.34920634920635	TBI_zero	20
611220	7	20	822	2	p2H	157	189	83.0687830687831	TBI_zero	20
611221	7	20	823	4	p2H	1	110	0.909090909090909	TBI_zero	20
611222	7	20	823	1	p2H	1	110	0.909090909090909	TBI_zero	20
611223	7	20	823	3	p2H	2	110	1.81818181818182	TBI_zero	20
611224	7	20	823	2	p2H	106	110	96.3636363636364	TBI_zero	20
611225	7	20	824	2	p2H	85	109	77.9816513761468	TBI_zero	20
611226	7	20	824	1	p2H	15	109	13.7614678899083	TBI_zero	20
611227	7	20	824	3	p2H	3	109	2.75229357798165	TBI_zero	20
611228	7	20	824	4	p2H	6	109	5.5045871559633	TBI_zero	20
611229	7	20	825	1	p2H	3	78	3.84615384615385	TBI_zero	20
611230	7	20	825	4	p2H	2	78	2.56410256410256	TBI_zero	20
611231	7	20	825	3	p2H	3	78	3.84615384615385	TBI_zero	20
611232	7	20	825	2	p2H	70	78	89.7435897435898	TBI_zero	20
611233	7	20	826	1	p2H	4	99	4.04040404040404	TBI_zero	20
611234	7	20	826	3	p2H	8	99	8.08080808080808	TBI_zero	20
611235	7	20	826	2	p2H	80	99	80.8080808080808	TBI_zero	20
611236	7	20	826	4	p2H	7	99	7.07070707070707	TBI_zero	20
611237	7	20	827	1	p2H	9	141	6.38297872340426	TBI_zero	20
611238	7	20	827	3	p2H	10	141	7.09219858156028	TBI_zero	20
611239	7	20	827	4	p2H	7	141	4.9645390070922	TBI_zero	20
611240	7	20	827	2	p2H	115	141	81.5602836879433	TBI_zero	20
611241	7	20	828	3	p4	10	68	14.7058823529412	TBI_zero	20
611242	7	20	828	4	p4	39	68	57.3529411764706	TBI_zero	20
611243	7	20	828	2	p4	16	68	23.5294117647059	TBI_zero	20
611244	7	20	828	1	p4	3	68	4.41176470588235	TBI_zero	20
611245	7	20	829	4	p2L	14	120	11.6666666666667	TBI_zero	20
611246	7	20	829	1	p2L	36	120	30	TBI_zero	20
611247	7	20	829	3	p2L	13	120	10.8333333333333	TBI_zero	20
611248	7	20	829	2	p2L	57	120	47.5	TBI_zero	20
611249	7	20	83	4	p2L	22	145	15.1724137931034	TBI_zero	20
611250	7	20	83	2	p2L	33	145	22.7586206896552	TBI_zero	20
611251	7	20	83	1	p2L	45	145	31.0344827586207	TBI_zero	20
611252	7	20	83	3	p2L	45	145	31.0344827586207	TBI_zero	20
611253	7	20	830	3	p3	63	99	63.6363636363636	TBI_zero	20
611254	7	20	830	4	p3	13	99	13.1313131313131	TBI_zero	20
611255	7	20	830	1	p3	9	99	9.09090909090909	TBI_zero	20
611256	7	20	830	2	p3	14	99	14.1414141414141	TBI_zero	20
611257	7	20	831	1	p2H	1	98	1.02040816326531	TBI_zero	20
611258	7	20	831	3	p2H	0	98	0	TBI_zero	20
611259	7	20	831	4	p2H	2	98	2.04081632653061	TBI_zero	20
611260	7	20	831	2	p2H	95	98	96.9387755102041	TBI_zero	20
611261	7	20	832	3	p2H	11	133	8.27067669172932	TBI_zero	20
611262	7	20	832	1	p2H	3	133	2.25563909774436	TBI_zero	20
611263	7	20	832	4	p2H	9	133	6.76691729323308	TBI_zero	20
611264	7	20	832	2	p2H	110	133	82.7067669172932	TBI_zero	20
611265	7	20	833	1	p2H	3	98	3.06122448979592	TBI_zero	20
611266	7	20	833	4	p2H	3	98	3.06122448979592	TBI_zero	20
611267	7	20	833	2	p2H	83	98	84.6938775510204	TBI_zero	20
611268	7	20	833	3	p2H	9	98	9.18367346938776	TBI_zero	20
611269	7	20	834	1	p3	1	52	1.92307692307692	TBI_zero	20
611270	7	20	834	2	p3	4	52	7.69230769230769	TBI_zero	20
611271	7	20	834	4	p3	4	52	7.69230769230769	TBI_zero	20
611272	7	20	834	3	p3	43	52	82.6923076923077	TBI_zero	20
611273	7	20	835	4	p2H	0	103	0	TBI_zero	20
611274	7	20	835	1	p2H	0	103	0	TBI_zero	20
611275	7	20	835	2	p2H	103	103	100	TBI_zero	20
611276	7	20	835	3	p2H	0	103	0	TBI_zero	20
611277	7	20	836	2	p2H	83	99	83.8383838383838	TBI_zero	20
611278	7	20	836	1	p2H	6	99	6.06060606060606	TBI_zero	20
611279	7	20	836	3	p2H	4	99	4.04040404040404	TBI_zero	20
611280	7	20	836	4	p2H	6	99	6.06060606060606	TBI_zero	20
611281	7	20	837	2	p2H	129	134	96.2686567164179	TBI_zero	20
611282	7	20	837	4	p2H	1	134	0.746268656716418	TBI_zero	20
611283	7	20	837	1	p2H	2	134	1.49253731343284	TBI_zero	20
611284	7	20	837	3	p2H	2	134	1.49253731343284	TBI_zero	20
611285	7	20	838	3	p4	4	76	5.26315789473684	TBI_zero	20
611286	7	20	838	1	p4	19	76	25	TBI_zero	20
611287	7	20	838	4	p4	27	76	35.5263157894737	TBI_zero	20
611288	7	20	838	2	p4	26	76	34.2105263157895	TBI_zero	20
611289	7	20	839	2	p2H	99	110	90	TBI_zero	20
611290	7	20	839	4	p2H	2	110	1.81818181818182	TBI_zero	20
611291	7	20	839	1	p2H	3	110	2.72727272727273	TBI_zero	20
611292	7	20	839	3	p2H	6	110	5.45454545454545	TBI_zero	20
611293	7	20	84	4	p2H	1	117	0.854700854700855	TBI_zero	20
611294	7	20	84	3	p2H	4	117	3.41880341880342	TBI_zero	20
611295	7	20	84	1	p2H	7	117	5.98290598290598	TBI_zero	20
611296	7	20	84	2	p2H	105	117	89.7435897435898	TBI_zero	20
611297	7	20	840	2	p3	11	31	35.4838709677419	TBI_zero	20
611298	7	20	840	1	p3	2	31	6.45161290322581	TBI_zero	20
611299	7	20	840	4	p3	0	31	0	TBI_zero	20
611300	7	20	840	3	p3	18	31	58.0645161290323	TBI_zero	20
611301	7	20	841	1	p4	8	79	10.126582278481	TBI_zero	20
611302	7	20	841	2	p4	25	79	31.6455696202532	TBI_zero	20
611303	7	20	841	3	p4	14	79	17.7215189873418	TBI_zero	20
611304	7	20	841	4	p4	32	79	40.5063291139241	TBI_zero	20
611305	7	20	842	2	p2H	70	85	82.3529411764706	TBI_zero	20
611306	7	20	842	3	p2H	5	85	5.88235294117647	TBI_zero	20
611307	7	20	842	4	p2H	6	85	7.05882352941176	TBI_zero	20
611308	7	20	842	1	p2H	4	85	4.70588235294118	TBI_zero	20
611309	7	20	843	3	p2H	6	85	7.05882352941176	TBI_zero	20
611310	7	20	843	2	p2H	61	85	71.7647058823529	TBI_zero	20
611311	7	20	843	1	p2H	7	85	8.23529411764706	TBI_zero	20
611312	7	20	843	4	p2H	11	85	12.9411764705882	TBI_zero	20
611313	7	20	844	1	p2H	13	138	9.42028985507246	TBI_zero	20
611314	7	20	844	2	p2H	111	138	80.4347826086957	TBI_zero	20
611315	7	20	844	4	p2H	7	138	5.07246376811594	TBI_zero	20
611316	7	20	844	3	p2H	7	138	5.07246376811594	TBI_zero	20
611317	7	20	845	4	p2H	1	64	1.5625	TBI_zero	20
611318	7	20	845	3	p2H	2	64	3.125	TBI_zero	20
611319	7	20	845	2	p2H	58	64	90.625	TBI_zero	20
611320	7	20	845	1	p2H	3	64	4.6875	TBI_zero	20
611321	7	20	846	2	p2H	55	56	98.2142857142857	TBI_zero	20
611322	7	20	846	4	p2H	0	56	0	TBI_zero	20
611323	7	20	846	1	p2H	1	56	1.78571428571429	TBI_zero	20
611324	7	20	846	3	p2H	0	56	0	TBI_zero	20
611325	7	20	847	1	p2H	2	153	1.30718954248366	TBI_zero	20
611326	7	20	847	3	p2H	1	153	0.65359477124183	TBI_zero	20
611327	7	20	847	4	p2H	0	153	0	TBI_zero	20
611328	7	20	847	2	p2H	150	153	98.0392156862745	TBI_zero	20
611329	7	20	848	2	p4	29	77	37.6623376623377	TBI_zero	20
611330	7	20	848	3	p4	3	77	3.8961038961039	TBI_zero	20
611331	7	20	848	1	p4	18	77	23.3766233766234	TBI_zero	20
611332	7	20	848	4	p4	27	77	35.0649350649351	TBI_zero	20
611333	7	20	849	4	p2H	13	119	10.9243697478992	TBI_zero	20
611334	7	20	849	1	p2H	6	119	5.04201680672269	TBI_zero	20
611335	7	20	849	2	p2H	91	119	76.4705882352941	TBI_zero	20
611336	7	20	849	3	p2H	9	119	7.56302521008403	TBI_zero	20
611337	7	20	85	3	p2H	7	104	6.73076923076923	TBI_zero	20
611338	7	20	85	4	p2H	9	104	8.65384615384615	TBI_zero	20
611339	7	20	85	1	p2H	12	104	11.5384615384615	TBI_zero	20
611340	7	20	85	2	p2H	76	104	73.0769230769231	TBI_zero	20
611341	7	20	850	4	p2H	4	127	3.1496062992126	TBI_zero	20
611342	7	20	850	1	p2H	12	127	9.44881889763779	TBI_zero	20
611343	7	20	850	3	p2H	2	127	1.5748031496063	TBI_zero	20
611344	7	20	850	2	p2H	109	127	85.8267716535433	TBI_zero	20
611345	7	20	851	1	p2H	8	106	7.54716981132075	TBI_zero	20
611346	7	20	851	2	p2H	91	106	85.8490566037736	TBI_zero	20
611347	7	20	851	4	p2H	4	106	3.77358490566038	TBI_zero	20
611348	7	20	851	3	p2H	3	106	2.83018867924528	TBI_zero	20
611349	7	20	852	1	p2H	5	105	4.76190476190476	TBI_zero	20
611350	7	20	852	2	p2H	77	105	73.3333333333333	TBI_zero	20
611351	7	20	852	3	p2H	15	105	14.2857142857143	TBI_zero	20
611352	7	20	852	4	p2H	8	105	7.61904761904762	TBI_zero	20
611353	7	20	853	2	p4	17	89	19.1011235955056	TBI_zero	20
611354	7	20	853	1	p4	17	89	19.1011235955056	TBI_zero	20
611355	7	20	853	4	p4	51	89	57.3033707865169	TBI_zero	20
611356	7	20	853	3	p4	4	89	4.49438202247191	TBI_zero	20
611357	7	20	854	1	p2H	8	132	6.06060606060606	TBI_zero	20
611358	7	20	854	2	p2H	112	132	84.8484848484848	TBI_zero	20
611359	7	20	854	4	p2H	4	132	3.03030303030303	TBI_zero	20
611360	7	20	854	3	p2H	8	132	6.06060606060606	TBI_zero	20
611361	7	20	855	4	p2H	8	112	7.14285714285714	TBI_zero	20
611362	7	20	855	2	p2H	92	112	82.1428571428571	TBI_zero	20
611363	7	20	855	1	p2H	5	112	4.46428571428571	TBI_zero	20
611364	7	20	855	3	p2H	7	112	6.25	TBI_zero	20
611365	7	20	856	2	p4	10	55	18.1818181818182	TBI_zero	20
611366	7	20	856	4	p4	25	55	45.4545454545455	TBI_zero	20
611367	7	20	856	1	p4	14	55	25.4545454545455	TBI_zero	20
611368	7	20	856	3	p4	6	55	10.9090909090909	TBI_zero	20
611369	7	20	857	1	p2H	6	79	7.59493670886076	TBI_zero	20
611370	7	20	857	4	p2H	3	79	3.79746835443038	TBI_zero	20
611371	7	20	857	2	p2H	68	79	86.0759493670886	TBI_zero	20
611372	7	20	857	3	p2H	2	79	2.53164556962025	TBI_zero	20
611373	7	20	858	4	p4	55	68	80.8823529411765	TBI_zero	20
611374	7	20	858	2	p4	8	68	11.7647058823529	TBI_zero	20
611375	7	20	858	1	p4	1	68	1.47058823529412	TBI_zero	20
611376	7	20	858	3	p4	4	68	5.88235294117647	TBI_zero	20
611377	7	20	859	2	p2L	53	65	81.5384615384615	TBI_zero	20
611378	7	20	859	4	p2L	6	65	9.23076923076923	TBI_zero	20
611379	7	20	859	3	p2L	4	65	6.15384615384615	TBI_zero	20
611380	7	20	859	1	p2L	2	65	3.07692307692308	TBI_zero	20
611381	7	20	86	2	p4	34	70	48.5714285714286	TBI_zero	20
611382	7	20	86	3	p4	11	70	15.7142857142857	TBI_zero	20
611383	7	20	86	4	p4	14	70	20	TBI_zero	20
611384	7	20	86	1	p4	11	70	15.7142857142857	TBI_zero	20
611385	7	20	860	3	p2H	5	105	4.76190476190476	TBI_zero	20
611386	7	20	860	1	p2H	5	105	4.76190476190476	TBI_zero	20
611387	7	20	860	4	p2H	4	105	3.80952380952381	TBI_zero	20
611388	7	20	860	2	p2H	91	105	86.6666666666667	TBI_zero	20
611389	7	20	861	3	p2L	6	94	6.38297872340426	TBI_zero	20
611390	7	20	861	4	p2L	4	94	4.25531914893617	TBI_zero	20
611391	7	20	861	1	p2L	1	94	1.06382978723404	TBI_zero	20
611392	7	20	861	2	p2L	83	94	88.2978723404255	TBI_zero	20
611393	7	20	862	4	p2H	2	80	2.5	TBI_zero	20
611394	7	20	862	2	p2H	73	80	91.25	TBI_zero	20
611395	7	20	862	3	p2H	1	80	1.25	TBI_zero	20
611396	7	20	862	1	p2H	4	80	5	TBI_zero	20
611397	7	20	863	3	p2H	7	108	6.48148148148148	TBI_zero	20
611398	7	20	863	1	p2H	5	108	4.62962962962963	TBI_zero	20
611399	7	20	863	4	p2H	4	108	3.7037037037037	TBI_zero	20
611400	7	20	863	2	p2H	92	108	85.1851851851852	TBI_zero	20
611401	7	20	864	2	p2H	117	131	89.3129770992366	TBI_zero	20
611402	7	20	864	3	p2H	5	131	3.81679389312977	TBI_zero	20
611403	7	20	864	1	p2H	3	131	2.29007633587786	TBI_zero	20
611404	7	20	864	4	p2H	6	131	4.58015267175572	TBI_zero	20
611405	7	20	865	3	p2H	4	121	3.30578512396694	TBI_zero	20
611406	7	20	865	4	p2H	10	121	8.26446280991736	TBI_zero	20
611407	7	20	865	1	p2H	3	121	2.47933884297521	TBI_zero	20
611408	7	20	865	2	p2H	104	121	85.9504132231405	TBI_zero	20
611409	7	20	866	2	p2L	25	98	25.5102040816327	TBI_zero	20
611410	7	20	866	1	p2L	28	98	28.5714285714286	TBI_zero	20
611411	7	20	866	3	p2L	22	98	22.4489795918367	TBI_zero	20
611412	7	20	866	4	p2L	23	98	23.469387755102	TBI_zero	20
611413	7	20	867	2	p2H	84	110	76.3636363636364	TBI_zero	20
611414	7	20	867	4	p2H	10	110	9.09090909090909	TBI_zero	20
611415	7	20	867	3	p2H	9	110	8.18181818181818	TBI_zero	20
611416	7	20	867	1	p2H	7	110	6.36363636363636	TBI_zero	20
611417	7	20	868	4	p4	39	65	60	TBI_zero	20
611418	7	20	868	2	p4	24	65	36.9230769230769	TBI_zero	20
611419	7	20	868	1	p4	1	65	1.53846153846154	TBI_zero	20
611420	7	20	868	3	p4	1	65	1.53846153846154	TBI_zero	20
611421	7	20	869	2	p3	7	82	8.53658536585366	TBI_zero	20
611422	7	20	869	4	p3	15	82	18.2926829268293	TBI_zero	20
611423	7	20	869	1	p3	30	82	36.5853658536585	TBI_zero	20
611424	7	20	869	3	p3	30	82	36.5853658536585	TBI_zero	20
611425	7	20	87	2	p2L	33	79	41.7721518987342	TBI_zero	20
611426	7	20	87	3	p2L	12	79	15.1898734177215	TBI_zero	20
611427	7	20	87	4	p2L	9	79	11.3924050632911	TBI_zero	20
611428	7	20	87	1	p2L	25	79	31.6455696202532	TBI_zero	20
611429	7	20	870	1	p3	6	69	8.69565217391304	TBI_zero	20
611430	7	20	870	4	p3	3	69	4.34782608695652	TBI_zero	20
611431	7	20	870	2	p3	9	69	13.0434782608696	TBI_zero	20
611432	7	20	870	3	p3	51	69	73.9130434782609	TBI_zero	20
611433	7	20	871	2	p2H	123	132	93.1818181818182	TBI_zero	20
611434	7	20	871	3	p2H	4	132	3.03030303030303	TBI_zero	20
611435	7	20	871	4	p2H	2	132	1.51515151515152	TBI_zero	20
611436	7	20	871	1	p2H	3	132	2.27272727272727	TBI_zero	20
611437	7	20	872	1	p2H	9	132	6.81818181818182	TBI_zero	20
611438	7	20	872	2	p2H	101	132	76.5151515151515	TBI_zero	20
611439	7	20	872	4	p2H	11	132	8.33333333333333	TBI_zero	20
611440	7	20	872	3	p2H	11	132	8.33333333333333	TBI_zero	20
611441	7	20	873	2	p2H	61	74	82.4324324324324	TBI_zero	20
611442	7	20	873	4	p2H	4	74	5.40540540540541	TBI_zero	20
611443	7	20	873	1	p2H	6	74	8.10810810810811	TBI_zero	20
611444	7	20	873	3	p2H	3	74	4.05405405405405	TBI_zero	20
611445	7	20	874	4	p2L	13	78	16.6666666666667	TBI_zero	20
611446	7	20	874	2	p2L	33	78	42.3076923076923	TBI_zero	20
611447	7	20	874	3	p2L	6	78	7.69230769230769	TBI_zero	20
611448	7	20	874	1	p2L	26	78	33.3333333333333	TBI_zero	20
611449	7	20	875	4	p2H	2	101	1.98019801980198	TBI_zero	20
611450	7	20	875	2	p2H	92	101	91.0891089108911	TBI_zero	20
611451	7	20	875	3	p2H	4	101	3.96039603960396	TBI_zero	20
611452	7	20	875	1	p2H	3	101	2.97029702970297	TBI_zero	20
611453	7	20	876	4	p2H	1	136	0.735294117647059	TBI_zero	20
611454	7	20	876	1	p2H	7	136	5.14705882352941	TBI_zero	20
611455	7	20	876	2	p2H	127	136	93.3823529411765	TBI_zero	20
611456	7	20	876	3	p2H	1	136	0.735294117647059	TBI_zero	20
611457	7	20	877	3	p3	42	60	70	TBI_zero	20
611458	7	20	877	1	p3	4	60	6.66666666666667	TBI_zero	20
611459	7	20	877	4	p3	4	60	6.66666666666667	TBI_zero	20
611460	7	20	877	2	p3	10	60	16.6666666666667	TBI_zero	20
611461	7	20	878	4	p2H	4	65	6.15384615384615	TBI_zero	20
611462	7	20	878	1	p2H	1	65	1.53846153846154	TBI_zero	20
611463	7	20	878	2	p2H	59	65	90.7692307692308	TBI_zero	20
611464	7	20	878	3	p2H	1	65	1.53846153846154	TBI_zero	20
611465	7	20	879	4	p2H	5	124	4.03225806451613	TBI_zero	20
611466	7	20	879	3	p2H	5	124	4.03225806451613	TBI_zero	20
611467	7	20	879	2	p2H	111	124	89.5161290322581	TBI_zero	20
611468	7	20	879	1	p2H	3	124	2.41935483870968	TBI_zero	20
611469	7	20	88	3	p2H	1	100	1	TBI_zero	20
611470	7	20	88	1	p2H	3	100	3	TBI_zero	20
611471	7	20	88	2	p2H	93	100	93	TBI_zero	20
611472	7	20	88	4	p2H	3	100	3	TBI_zero	20
611473	7	20	880	2	p2H	121	155	78.0645161290323	TBI_zero	20
611474	7	20	880	1	p2H	13	155	8.38709677419355	TBI_zero	20
611475	7	20	880	4	p2H	13	155	8.38709677419355	TBI_zero	20
611476	7	20	880	3	p2H	8	155	5.16129032258065	TBI_zero	20
611477	7	20	881	2	p2L	42	81	51.8518518518518	TBI_zero	20
611478	7	20	881	3	p2L	11	81	13.5802469135802	TBI_zero	20
611479	7	20	881	1	p2L	21	81	25.9259259259259	TBI_zero	20
611480	7	20	881	4	p2L	7	81	8.64197530864197	TBI_zero	20
611481	7	20	882	1	p2H	4	110	3.63636363636364	TBI_zero	20
611482	7	20	882	4	p2H	8	110	7.27272727272727	TBI_zero	20
611483	7	20	882	2	p2H	96	110	87.2727272727273	TBI_zero	20
611484	7	20	882	3	p2H	2	110	1.81818181818182	TBI_zero	20
611485	7	20	883	1	p2H	2	101	1.98019801980198	TBI_zero	20
611486	7	20	883	4	p2H	2	101	1.98019801980198	TBI_zero	20
611487	7	20	883	2	p2H	95	101	94.059405940594	TBI_zero	20
611488	7	20	883	3	p2H	2	101	1.98019801980198	TBI_zero	20
611489	7	20	884	1	p2H	8	99	8.08080808080808	TBI_zero	20
611490	7	20	884	2	p2H	87	99	87.8787878787879	TBI_zero	20
611491	7	20	884	4	p2H	0	99	0	TBI_zero	20
611492	7	20	884	3	p2H	4	99	4.04040404040404	TBI_zero	20
611493	7	20	885	4	p2H	5	124	4.03225806451613	TBI_zero	20
611494	7	20	885	1	p2H	8	124	6.45161290322581	TBI_zero	20
611495	7	20	885	2	p2H	106	124	85.4838709677419	TBI_zero	20
611496	7	20	885	3	p2H	5	124	4.03225806451613	TBI_zero	20
611497	7	20	886	3	p2H	1	118	0.847457627118644	TBI_zero	20
611498	7	20	886	1	p2H	4	118	3.38983050847458	TBI_zero	20
611499	7	20	886	2	p2H	108	118	91.5254237288136	TBI_zero	20
611500	7	20	886	4	p2H	5	118	4.23728813559322	TBI_zero	20
611501	7	20	887	2	p4	2	70	2.85714285714286	TBI_zero	20
611502	7	20	887	1	p4	5	70	7.14285714285714	TBI_zero	20
611503	7	20	887	4	p4	59	70	84.2857142857143	TBI_zero	20
611504	7	20	887	3	p4	4	70	5.71428571428571	TBI_zero	20
611505	7	20	888	1	p2H	2	122	1.63934426229508	TBI_zero	20
611506	7	20	888	2	p2H	110	122	90.1639344262295	TBI_zero	20
611507	7	20	888	3	p2H	5	122	4.0983606557377	TBI_zero	20
611508	7	20	888	4	p2H	5	122	4.0983606557377	TBI_zero	20
611509	7	20	889	3	p1	9	78	11.5384615384615	TBI_zero	20
611510	7	20	889	4	p1	12	78	15.3846153846154	TBI_zero	20
611511	7	20	889	1	p1	46	78	58.974358974359	TBI_zero	20
611512	7	20	889	2	p1	11	78	14.1025641025641	TBI_zero	20
611513	7	20	89	1	p2H	10	115	8.69565217391304	TBI_zero	20
611514	7	20	89	2	p2H	95	115	82.6086956521739	TBI_zero	20
611515	7	20	89	3	p2H	7	115	6.08695652173913	TBI_zero	20
611516	7	20	89	4	p2H	3	115	2.60869565217391	TBI_zero	20
611517	7	20	890	3	p2L	7	111	6.30630630630631	TBI_zero	20
611518	7	20	890	1	p2L	8	111	7.20720720720721	TBI_zero	20
611519	7	20	890	4	p2L	7	111	6.30630630630631	TBI_zero	20
611520	7	20	890	2	p2L	89	111	80.1801801801802	TBI_zero	20
611521	7	20	891	1	p4	1	73	1.36986301369863	TBI_zero	20
611522	7	20	891	4	p4	62	73	84.9315068493151	TBI_zero	20
611523	7	20	891	2	p4	10	73	13.6986301369863	TBI_zero	20
611524	7	20	891	3	p4	0	73	0	TBI_zero	20
611525	7	20	892	1	p2H	2	68	2.94117647058824	TBI_zero	20
611526	7	20	892	2	p2H	61	68	89.7058823529412	TBI_zero	20
611527	7	20	892	3	p2H	3	68	4.41176470588235	TBI_zero	20
611528	7	20	892	4	p2H	2	68	2.94117647058824	TBI_zero	20
611529	7	20	893	2	p2H	83	101	82.1782178217822	TBI_zero	20
611530	7	20	893	3	p2H	6	101	5.94059405940594	TBI_zero	20
611531	7	20	893	4	p2H	6	101	5.94059405940594	TBI_zero	20
611532	7	20	893	1	p2H	6	101	5.94059405940594	TBI_zero	20
611533	7	20	894	2	p2H	107	115	93.0434782608696	TBI_zero	20
611534	7	20	894	1	p2H	1	115	0.869565217391304	TBI_zero	20
611535	7	20	894	4	p2H	6	115	5.21739130434783	TBI_zero	20
611536	7	20	894	3	p2H	1	115	0.869565217391304	TBI_zero	20
611537	7	20	895	2	p2H	117	125	93.6	TBI_zero	20
611538	7	20	895	4	p2H	4	125	3.2	TBI_zero	20
611539	7	20	895	3	p2H	1	125	0.8	TBI_zero	20
611540	7	20	895	1	p2H	3	125	2.4	TBI_zero	20
611541	7	20	896	1	p2L	7	88	7.95454545454545	TBI_zero	20
611542	7	20	896	2	p2L	46	88	52.2727272727273	TBI_zero	20
611543	7	20	896	4	p2L	11	88	12.5	TBI_zero	20
611544	7	20	896	3	p2L	24	88	27.2727272727273	TBI_zero	20
611545	7	20	897	2	p2H	105	134	78.3582089552239	TBI_zero	20
611546	7	20	897	4	p2H	8	134	5.97014925373134	TBI_zero	20
611547	7	20	897	1	p2H	13	134	9.70149253731343	TBI_zero	20
611548	7	20	897	3	p2H	8	134	5.97014925373134	TBI_zero	20
611549	7	20	898	2	p2H	65	76	85.5263157894737	TBI_zero	20
611550	7	20	898	4	p2H	3	76	3.94736842105263	TBI_zero	20
611551	7	20	898	3	p2H	4	76	5.26315789473684	TBI_zero	20
611552	7	20	898	1	p2H	4	76	5.26315789473684	TBI_zero	20
611553	7	20	899	4	p2L	5	115	4.34782608695652	TBI_zero	20
611554	7	20	899	3	p2L	11	115	9.56521739130435	TBI_zero	20
611555	7	20	899	2	p2L	73	115	63.4782608695652	TBI_zero	20
611556	7	20	899	1	p2L	26	115	22.6086956521739	TBI_zero	20
611557	7	20	9	2	p2H	111	127	87.4015748031496	TBI_zero	20
611558	7	20	9	1	p2H	5	127	3.93700787401575	TBI_zero	20
611559	7	20	9	4	p2H	8	127	6.2992125984252	TBI_zero	20
611560	7	20	9	3	p2H	3	127	2.36220472440945	TBI_zero	20
611561	7	20	90	2	p2L	84	119	70.5882352941177	TBI_zero	20
611562	7	20	90	3	p2L	8	119	6.72268907563025	TBI_zero	20
611563	7	20	90	1	p2L	14	119	11.7647058823529	TBI_zero	20
611564	7	20	90	4	p2L	13	119	10.9243697478992	TBI_zero	20
611565	7	20	900	2	p2H	107	113	94.6902654867257	TBI_zero	20
611566	7	20	900	1	p2H	0	113	0	TBI_zero	20
611567	7	20	900	4	p2H	2	113	1.76991150442478	TBI_zero	20
611568	7	20	900	3	p2H	4	113	3.53982300884956	TBI_zero	20
611569	7	20	901	1	p2H	2	182	1.0989010989011	TBI_zero	20
611570	7	20	901	4	p2H	2	182	1.0989010989011	TBI_zero	20
611571	7	20	901	2	p2H	176	182	96.7032967032967	TBI_zero	20
611572	7	20	901	3	p2H	2	182	1.0989010989011	TBI_zero	20
611573	7	20	902	2	p3	27	103	26.2135922330097	TBI_zero	20
611574	7	20	902	1	p3	18	103	17.4757281553398	TBI_zero	20
611575	7	20	902	4	p3	14	103	13.5922330097087	TBI_zero	20
611576	7	20	902	3	p3	44	103	42.7184466019417	TBI_zero	20
611577	7	20	903	3	p2L	35	89	39.3258426966292	TBI_zero	20
611578	7	20	903	4	p2L	11	89	12.3595505617978	TBI_zero	20
611579	7	20	903	1	p2L	11	89	12.3595505617978	TBI_zero	20
611580	7	20	903	2	p2L	32	89	35.9550561797753	TBI_zero	20
611581	7	20	904	2	p2H	126	170	74.1176470588235	TBI_zero	20
611582	7	20	904	3	p2H	12	170	7.05882352941176	TBI_zero	20
611583	7	20	904	4	p2H	12	170	7.05882352941176	TBI_zero	20
611584	7	20	904	1	p2H	20	170	11.7647058823529	TBI_zero	20
611585	7	20	905	3	p2H	4	64	6.25	TBI_zero	20
611586	7	20	905	1	p2H	6	64	9.375	TBI_zero	20
611587	7	20	905	2	p2H	52	64	81.25	TBI_zero	20
611588	7	20	905	4	p2H	2	64	3.125	TBI_zero	20
611589	7	20	906	1	p2H	14	159	8.80503144654088	TBI_zero	20
611590	7	20	906	2	p2H	121	159	76.1006289308176	TBI_zero	20
611591	7	20	906	4	p2H	16	159	10.062893081761	TBI_zero	20
611592	7	20	906	3	p2H	8	159	5.0314465408805	TBI_zero	20
611593	7	20	907	4	p2H	0	91	0	TBI_zero	20
611594	7	20	907	3	p2H	0	91	0	TBI_zero	20
611595	7	20	907	2	p2H	91	91	100	TBI_zero	20
611596	7	20	907	1	p2H	0	91	0	TBI_zero	20
611597	7	20	908	2	p2H	124	137	90.5109489051095	TBI_zero	20
611598	7	20	908	1	p2H	4	137	2.91970802919708	TBI_zero	20
611599	7	20	908	4	p2H	6	137	4.37956204379562	TBI_zero	20
611600	7	20	908	3	p2H	3	137	2.18978102189781	TBI_zero	20
611601	7	20	909	2	p3	8	72	11.1111111111111	TBI_zero	20
611602	7	20	909	4	p3	16	72	22.2222222222222	TBI_zero	20
611603	7	20	909	1	p3	17	72	23.6111111111111	TBI_zero	20
611604	7	20	909	3	p3	31	72	43.0555555555556	TBI_zero	20
611605	7	20	91	3	p2L	6	58	10.3448275862069	TBI_zero	20
611606	7	20	91	1	p2L	11	58	18.9655172413793	TBI_zero	20
611607	7	20	91	2	p2L	37	58	63.7931034482759	TBI_zero	20
611608	7	20	91	4	p2L	4	58	6.89655172413793	TBI_zero	20
611609	7	20	910	1	p2H	8	149	5.36912751677852	TBI_zero	20
611610	7	20	910	4	p2H	10	149	6.71140939597315	TBI_zero	20
611611	7	20	910	2	p2H	128	149	85.9060402684564	TBI_zero	20
611612	7	20	910	3	p2H	3	149	2.01342281879195	TBI_zero	20
611613	7	20	911	1	p2H	9	86	10.4651162790698	TBI_zero	20
611614	7	20	911	2	p2H	69	86	80.2325581395349	TBI_zero	20
611615	7	20	911	3	p2H	4	86	4.65116279069767	TBI_zero	20
611616	7	20	911	4	p2H	4	86	4.65116279069767	TBI_zero	20
611617	7	20	912	4	p2L	11	115	9.56521739130435	TBI_zero	20
611618	7	20	912	2	p2L	79	115	68.695652173913	TBI_zero	20
611619	7	20	912	3	p2L	18	115	15.6521739130435	TBI_zero	20
611620	7	20	912	1	p2L	7	115	6.08695652173913	TBI_zero	20
611621	7	20	913	4	p4	41	46	89.1304347826087	TBI_zero	20
611622	7	20	913	1	p4	4	46	8.69565217391304	TBI_zero	20
611623	7	20	913	3	p4	1	46	2.17391304347826	TBI_zero	20
611624	7	20	913	2	p4	0	46	0	TBI_zero	20
611625	7	20	914	1	p2H	0	65	0	TBI_zero	20
611626	7	20	914	2	p2H	61	65	93.8461538461538	TBI_zero	20
611627	7	20	914	4	p2H	2	65	3.07692307692308	TBI_zero	20
611628	7	20	914	3	p2H	2	65	3.07692307692308	TBI_zero	20
611629	7	20	915	1	p2H	9	142	6.33802816901408	TBI_zero	20
611630	7	20	915	2	p2H	114	142	80.2816901408451	TBI_zero	20
611631	7	20	915	4	p2H	9	142	6.33802816901408	TBI_zero	20
611632	7	20	915	3	p2H	10	142	7.04225352112676	TBI_zero	20
611633	7	20	916	1	p2H	4	77	5.19480519480519	TBI_zero	20
611634	7	20	916	2	p2H	68	77	88.3116883116883	TBI_zero	20
611635	7	20	916	4	p2H	3	77	3.8961038961039	TBI_zero	20
611636	7	20	916	3	p2H	2	77	2.5974025974026	TBI_zero	20
611637	7	20	917	4	p3	25	85	29.4117647058824	TBI_zero	20
611638	7	20	917	1	p3	28	85	32.9411764705882	TBI_zero	20
611639	7	20	917	2	p3	11	85	12.9411764705882	TBI_zero	20
611640	7	20	917	3	p3	21	85	24.7058823529412	TBI_zero	20
611641	7	20	918	1	p4	9	63	14.2857142857143	TBI_zero	20
611642	7	20	918	4	p4	21	63	33.3333333333333	TBI_zero	20
611643	7	20	918	3	p4	8	63	12.6984126984127	TBI_zero	20
611644	7	20	918	2	p4	25	63	39.6825396825397	TBI_zero	20
611645	7	20	919	3	p3	50	64	78.125	TBI_zero	20
611646	7	20	919	1	p3	4	64	6.25	TBI_zero	20
611647	7	20	919	4	p3	3	64	4.6875	TBI_zero	20
611648	7	20	919	2	p3	7	64	10.9375	TBI_zero	20
611649	7	20	92	4	p2L	24	119	20.1680672268908	TBI_zero	20
611650	7	20	92	1	p2L	28	119	23.5294117647059	TBI_zero	20
611651	7	20	92	3	p2L	20	119	16.8067226890756	TBI_zero	20
611652	7	20	92	2	p2L	47	119	39.4957983193277	TBI_zero	20
611653	7	20	920	1	p4	6	44	13.6363636363636	TBI_zero	20
611654	7	20	920	3	p4	2	44	4.54545454545455	TBI_zero	20
611655	7	20	920	4	p4	16	44	36.3636363636364	TBI_zero	20
611656	7	20	920	2	p4	20	44	45.4545454545455	TBI_zero	20
611657	7	20	921	1	p2H	5	151	3.3112582781457	TBI_zero	20
611658	7	20	921	2	p2H	141	151	93.3774834437086	TBI_zero	20
611659	7	20	921	4	p2H	2	151	1.32450331125828	TBI_zero	20
611660	7	20	921	3	p2H	3	151	1.98675496688742	TBI_zero	20
611661	7	20	922	3	p2L	19	121	15.702479338843	TBI_zero	20
611662	7	20	922	1	p2L	27	121	22.3140495867769	TBI_zero	20
611663	7	20	922	4	p2L	10	121	8.26446280991736	TBI_zero	20
611664	7	20	922	2	p2L	65	121	53.7190082644628	TBI_zero	20
611665	7	20	923	2	p2H	122	139	87.7697841726619	TBI_zero	20
611666	7	20	923	1	p2H	10	139	7.19424460431655	TBI_zero	20
611667	7	20	923	4	p2H	4	139	2.87769784172662	TBI_zero	20
611668	7	20	923	3	p2H	3	139	2.15827338129496	TBI_zero	20
611669	7	20	924	2	p4	9	64	14.0625	TBI_zero	20
611670	7	20	924	3	p4	5	64	7.8125	TBI_zero	20
611671	7	20	924	4	p4	45	64	70.3125	TBI_zero	20
611672	7	20	924	1	p4	5	64	7.8125	TBI_zero	20
611673	7	20	925	1	p2L	10	91	10.989010989011	TBI_zero	20
611674	7	20	925	4	p2L	15	91	16.4835164835165	TBI_zero	20
611675	7	20	925	2	p2L	39	91	42.8571428571429	TBI_zero	20
611676	7	20	925	3	p2L	27	91	29.6703296703297	TBI_zero	20
611677	7	20	926	4	p2L	7	107	6.54205607476635	TBI_zero	20
611678	7	20	926	3	p2L	7	107	6.54205607476635	TBI_zero	20
611679	7	20	926	1	p2L	3	107	2.80373831775701	TBI_zero	20
611680	7	20	926	2	p2L	90	107	84.1121495327103	TBI_zero	20
611681	7	20	927	4	p2L	9	87	10.3448275862069	TBI_zero	20
611682	7	20	927	1	p2L	5	87	5.74712643678161	TBI_zero	20
611683	7	20	927	3	p2L	14	87	16.0919540229885	TBI_zero	20
611684	7	20	927	2	p2L	59	87	67.816091954023	TBI_zero	20
611685	7	20	928	1	p2H	4	70	5.71428571428571	TBI_zero	20
611686	7	20	928	4	p2H	1	70	1.42857142857143	TBI_zero	20
611687	7	20	928	2	p2H	64	70	91.4285714285714	TBI_zero	20
611688	7	20	928	3	p2H	1	70	1.42857142857143	TBI_zero	20
611689	7	20	929	4	p2L	7	59	11.864406779661	TBI_zero	20
611690	7	20	929	1	p2L	10	59	16.9491525423729	TBI_zero	20
611691	7	20	929	2	p2L	28	59	47.4576271186441	TBI_zero	20
611692	7	20	929	3	p2L	14	59	23.728813559322	TBI_zero	20
611693	7	20	93	2	p2L	49	73	67.1232876712329	TBI_zero	20
611694	7	20	93	4	p2L	7	73	9.58904109589041	TBI_zero	20
611695	7	20	93	1	p2L	6	73	8.21917808219178	TBI_zero	20
611696	7	20	93	3	p2L	11	73	15.0684931506849	TBI_zero	20
611697	7	20	930	1	p2H	7	137	5.10948905109489	TBI_zero	20
611698	7	20	930	2	p2H	122	137	89.051094890511	TBI_zero	20
611699	7	20	930	3	p2H	5	137	3.64963503649635	TBI_zero	20
611700	7	20	930	4	p2H	3	137	2.18978102189781	TBI_zero	20
611701	7	20	931	3	p2L	43	155	27.741935483871	TBI_zero	20
611702	7	20	931	4	p2L	16	155	10.3225806451613	TBI_zero	20
611703	7	20	931	2	p2L	57	155	36.7741935483871	TBI_zero	20
611704	7	20	931	1	p2L	39	155	25.1612903225806	TBI_zero	20
611705	7	20	932	2	p2H	77	95	81.0526315789474	TBI_zero	20
611706	7	20	932	1	p2H	9	95	9.47368421052632	TBI_zero	20
611707	7	20	932	4	p2H	5	95	5.26315789473684	TBI_zero	20
611708	7	20	932	3	p2H	4	95	4.21052631578947	TBI_zero	20
611709	7	20	933	4	p4	38	77	49.3506493506493	TBI_zero	20
611710	7	20	933	1	p4	14	77	18.1818181818182	TBI_zero	20
611711	7	20	933	3	p4	10	77	12.987012987013	TBI_zero	20
611712	7	20	933	2	p4	15	77	19.4805194805195	TBI_zero	20
611713	7	20	934	1	p2H	2	107	1.86915887850467	TBI_zero	20
611714	7	20	934	2	p2H	98	107	91.588785046729	TBI_zero	20
611715	7	20	934	3	p2H	3	107	2.80373831775701	TBI_zero	20
611716	7	20	934	4	p2H	4	107	3.73831775700935	TBI_zero	20
611717	7	20	935	4	p2L	11	91	12.0879120879121	TBI_zero	20
611718	7	20	935	1	p2L	12	91	13.1868131868132	TBI_zero	20
611719	7	20	935	3	p2L	14	91	15.3846153846154	TBI_zero	20
611720	7	20	935	2	p2L	54	91	59.3406593406593	TBI_zero	20
611721	7	20	936	1	p2H	3	120	2.5	TBI_zero	20
611722	7	20	936	2	p2H	106	120	88.3333333333333	TBI_zero	20
611723	7	20	936	4	p2H	5	120	4.16666666666667	TBI_zero	20
611724	7	20	936	3	p2H	6	120	5	TBI_zero	20
611725	7	20	937	4	p2H	5	114	4.3859649122807	TBI_zero	20
611726	7	20	937	2	p2H	90	114	78.9473684210526	TBI_zero	20
611727	7	20	937	1	p2H	8	114	7.01754385964912	TBI_zero	20
611728	7	20	937	3	p2H	11	114	9.64912280701754	TBI_zero	20
611729	7	20	938	1	p2H	2	68	2.94117647058824	TBI_zero	20
611730	7	20	938	3	p2H	2	68	2.94117647058824	TBI_zero	20
611731	7	20	938	2	p2H	56	68	82.3529411764706	TBI_zero	20
611732	7	20	938	4	p2H	8	68	11.7647058823529	TBI_zero	20
611733	7	20	939	1	p2H	8	112	7.14285714285714	TBI_zero	20
611734	7	20	939	2	p2H	97	112	86.6071428571429	TBI_zero	20
611735	7	20	939	4	p2H	3	112	2.67857142857143	TBI_zero	20
611736	7	20	939	3	p2H	4	112	3.57142857142857	TBI_zero	20
611737	7	20	94	1	p2H	3	121	2.47933884297521	TBI_zero	20
611738	7	20	94	2	p2H	111	121	91.7355371900827	TBI_zero	20
611739	7	20	94	3	p2H	4	121	3.30578512396694	TBI_zero	20
611740	7	20	94	4	p2H	3	121	2.47933884297521	TBI_zero	20
611741	7	20	940	3	p2H	4	169	2.36686390532544	TBI_zero	20
611742	7	20	940	1	p2H	7	169	4.14201183431953	TBI_zero	20
611743	7	20	940	2	p2H	149	169	88.1656804733728	TBI_zero	20
611744	7	20	940	4	p2H	9	169	5.32544378698225	TBI_zero	20
611745	7	20	941	4	p3	25	101	24.7524752475248	TBI_zero	20
611746	7	20	941	2	p3	18	101	17.8217821782178	TBI_zero	20
611747	7	20	941	1	p3	22	101	21.7821782178218	TBI_zero	20
611748	7	20	941	3	p3	36	101	35.6435643564356	TBI_zero	20
611749	7	20	942	1	p2H	3	135	2.22222222222222	TBI_zero	20
611750	7	20	942	2	p2H	125	135	92.5925925925926	TBI_zero	20
611751	7	20	942	4	p2H	1	135	0.740740740740741	TBI_zero	20
611752	7	20	942	3	p2H	6	135	4.44444444444444	TBI_zero	20
611753	7	20	943	1	p2H	4	99	4.04040404040404	TBI_zero	20
611754	7	20	943	2	p2H	85	99	85.8585858585859	TBI_zero	20
611755	7	20	943	4	p2H	8	99	8.08080808080808	TBI_zero	20
611756	7	20	943	3	p2H	2	99	2.02020202020202	TBI_zero	20
611757	7	20	944	3	p4	3	62	4.83870967741935	TBI_zero	20
611758	7	20	944	4	p4	40	62	64.5161290322581	TBI_zero	20
611759	7	20	944	2	p4	15	62	24.1935483870968	TBI_zero	20
611760	7	20	944	1	p4	4	62	6.45161290322581	TBI_zero	20
611761	7	20	945	1	p2H	5	83	6.02409638554217	TBI_zero	20
611762	7	20	945	2	p2H	70	83	84.3373493975904	TBI_zero	20
611763	7	20	945	4	p2H	7	83	8.43373493975904	TBI_zero	20
611764	7	20	945	3	p2H	1	83	1.20481927710843	TBI_zero	20
611765	7	20	946	2	p2H	75	83	90.3614457831325	TBI_zero	20
611766	7	20	946	4	p2H	2	83	2.40963855421687	TBI_zero	20
611767	7	20	946	1	p2H	3	83	3.6144578313253	TBI_zero	20
611768	7	20	946	3	p2H	3	83	3.6144578313253	TBI_zero	20
611769	7	20	947	3	p4	1	44	2.27272727272727	TBI_zero	20
611770	7	20	947	2	p4	7	44	15.9090909090909	TBI_zero	20
611771	7	20	947	4	p4	31	44	70.4545454545455	TBI_zero	20
611772	7	20	947	1	p4	5	44	11.3636363636364	TBI_zero	20
611773	7	20	948	4	p2L	12	102	11.7647058823529	TBI_zero	20
611774	7	20	948	1	p2L	13	102	12.7450980392157	TBI_zero	20
611775	7	20	948	3	p2L	9	102	8.82352941176471	TBI_zero	20
611776	7	20	948	2	p2L	68	102	66.6666666666667	TBI_zero	20
611777	7	20	949	4	p3	28	106	26.4150943396226	TBI_zero	20
611778	7	20	949	2	p3	15	106	14.1509433962264	TBI_zero	20
611779	7	20	949	1	p3	12	106	11.3207547169811	TBI_zero	20
611780	7	20	949	3	p3	51	106	48.1132075471698	TBI_zero	20
611781	7	20	95	4	p3	8	68	11.7647058823529	TBI_zero	20
611782	7	20	95	2	p3	4	68	5.88235294117647	TBI_zero	20
611783	7	20	95	1	p3	6	68	8.82352941176471	TBI_zero	20
611784	7	20	95	3	p3	50	68	73.5294117647059	TBI_zero	20
611785	7	20	950	1	p2H	2	60	3.33333333333333	TBI_zero	20
611786	7	20	950	2	p2H	53	60	88.3333333333333	TBI_zero	20
611787	7	20	950	4	p2H	1	60	1.66666666666667	TBI_zero	20
611788	7	20	950	3	p2H	4	60	6.66666666666667	TBI_zero	20
611789	7	20	951	4	p2H	3	207	1.44927536231884	TBI_zero	20
611790	7	20	951	1	p2H	12	207	5.79710144927536	TBI_zero	20
611791	7	20	951	2	p2H	187	207	90.3381642512077	TBI_zero	20
611792	7	20	951	3	p2H	5	207	2.41545893719807	TBI_zero	20
611793	7	20	952	3	p2H	10	124	8.06451612903226	TBI_zero	20
611794	7	20	952	4	p2H	10	124	8.06451612903226	TBI_zero	20
611795	7	20	952	2	p2H	97	124	78.2258064516129	TBI_zero	20
611796	7	20	952	1	p2H	7	124	5.64516129032258	TBI_zero	20
611797	7	20	953	1	p2L	10	115	8.69565217391304	TBI_zero	20
611798	7	20	953	3	p2L	35	115	30.4347826086957	TBI_zero	20
611799	7	20	953	2	p2L	37	115	32.1739130434783	TBI_zero	20
611800	7	20	953	4	p2L	33	115	28.695652173913	TBI_zero	20
611801	7	20	954	1	p2H	2	85	2.35294117647059	TBI_zero	20
611802	7	20	954	4	p2H	1	85	1.17647058823529	TBI_zero	20
611803	7	20	954	2	p2H	80	85	94.1176470588235	TBI_zero	20
611804	7	20	954	3	p2H	2	85	2.35294117647059	TBI_zero	20
611805	7	20	955	2	p4	21	73	28.7671232876712	TBI_zero	20
611806	7	20	955	1	p4	8	73	10.958904109589	TBI_zero	20
611807	7	20	955	3	p4	16	73	21.9178082191781	TBI_zero	20
611808	7	20	955	4	p4	28	73	38.3561643835616	TBI_zero	20
611809	7	20	956	4	p3	5	74	6.75675675675676	TBI_zero	20
611810	7	20	956	2	p3	41	74	55.4054054054054	TBI_zero	20
611811	7	20	956	1	p3	11	74	14.8648648648649	TBI_zero	20
611812	7	20	956	3	p3	17	74	22.972972972973	TBI_zero	20
611813	7	20	957	1	p2H	4	78	5.12820512820513	TBI_zero	20
611814	7	20	957	4	p2H	3	78	3.84615384615385	TBI_zero	20
611815	7	20	957	2	p2H	70	78	89.7435897435898	TBI_zero	20
611816	7	20	957	3	p2H	1	78	1.28205128205128	TBI_zero	20
611817	7	20	958	3	p2H	7	136	5.14705882352941	TBI_zero	20
611818	7	20	958	2	p2H	114	136	83.8235294117647	TBI_zero	20
611819	7	20	958	1	p2H	7	136	5.14705882352941	TBI_zero	20
611820	7	20	958	4	p2H	8	136	5.88235294117647	TBI_zero	20
611821	7	20	959	3	p2H	2	120	1.66666666666667	TBI_zero	20
611822	7	20	959	1	p2H	5	120	4.16666666666667	TBI_zero	20
611823	7	20	959	4	p2H	8	120	6.66666666666667	TBI_zero	20
611824	7	20	959	2	p2H	105	120	87.5	TBI_zero	20
611825	7	20	96	1	p2H	5	83	6.02409638554217	TBI_zero	20
611826	7	20	96	2	p2H	74	83	89.1566265060241	TBI_zero	20
611827	7	20	96	3	p2H	1	83	1.20481927710843	TBI_zero	20
611828	7	20	96	4	p2H	3	83	3.6144578313253	TBI_zero	20
611829	7	20	960	1	p3	21	86	24.4186046511628	TBI_zero	20
611830	7	20	960	3	p3	21	86	24.4186046511628	TBI_zero	20
611831	7	20	960	4	p3	8	86	9.30232558139535	TBI_zero	20
611832	7	20	960	2	p3	36	86	41.8604651162791	TBI_zero	20
611833	7	20	961	1	p2H	1	46	2.17391304347826	TBI_zero	20
611834	7	20	961	2	p2H	42	46	91.304347826087	TBI_zero	20
611835	7	20	961	3	p2H	1	46	2.17391304347826	TBI_zero	20
611836	7	20	961	4	p2H	2	46	4.34782608695652	TBI_zero	20
611837	7	20	962	1	p2H	9	131	6.87022900763359	TBI_zero	20
611838	7	20	962	3	p2H	9	131	6.87022900763359	TBI_zero	20
611839	7	20	962	2	p2H	107	131	81.6793893129771	TBI_zero	20
611840	7	20	962	4	p2H	6	131	4.58015267175572	TBI_zero	20
611841	7	20	963	1	p2L	10	117	8.54700854700855	TBI_zero	20
611842	7	20	963	3	p2L	17	117	14.5299145299145	TBI_zero	20
611843	7	20	963	2	p2L	73	117	62.3931623931624	TBI_zero	20
611844	7	20	963	4	p2L	17	117	14.5299145299145	TBI_zero	20
611845	7	20	964	1	p3	2	48	4.16666666666667	TBI_zero	20
611846	7	20	964	4	p3	6	48	12.5	TBI_zero	20
611847	7	20	964	2	p3	14	48	29.1666666666667	TBI_zero	20
611848	7	20	964	3	p3	26	48	54.1666666666667	TBI_zero	20
611849	7	20	965	1	p2H	6	89	6.74157303370786	TBI_zero	20
611850	7	20	965	2	p2H	79	89	88.7640449438202	TBI_zero	20
611851	7	20	965	4	p2H	1	89	1.12359550561798	TBI_zero	20
611852	7	20	965	3	p2H	3	89	3.37078651685393	TBI_zero	20
611853	7	20	966	1	p2H	4	161	2.48447204968944	TBI_zero	20
611854	7	20	966	2	p2H	153	161	95.0310559006211	TBI_zero	20
611855	7	20	966	4	p2H	4	161	2.48447204968944	TBI_zero	20
611856	7	20	966	3	p2H	0	161	0	TBI_zero	20
611857	7	20	967	1	p2H	1	88	1.13636363636364	TBI_zero	20
611858	7	20	967	2	p2H	84	88	95.4545454545455	TBI_zero	20
611859	7	20	967	4	p2H	2	88	2.27272727272727	TBI_zero	20
611860	7	20	967	3	p2H	1	88	1.13636363636364	TBI_zero	20
611861	7	20	968	2	p2H	137	141	97.1631205673759	TBI_zero	20
611862	7	20	968	4	p2H	2	141	1.41843971631206	TBI_zero	20
611863	7	20	968	3	p2H	1	141	0.709219858156028	TBI_zero	20
611864	7	20	968	1	p2H	1	141	0.709219858156028	TBI_zero	20
611865	7	20	969	1	p2L	27	96	28.125	TBI_zero	20
611866	7	20	969	4	p2L	31	96	32.2916666666667	TBI_zero	20
611867	7	20	969	2	p2L	29	96	30.2083333333333	TBI_zero	20
611868	7	20	969	3	p2L	9	96	9.375	TBI_zero	20
611869	7	20	97	1	p3	13	71	18.3098591549296	TBI_zero	20
611870	7	20	97	4	p3	8	71	11.2676056338028	TBI_zero	20
611871	7	20	97	2	p3	4	71	5.63380281690141	TBI_zero	20
611872	7	20	97	3	p3	46	71	64.7887323943662	TBI_zero	20
611873	7	20	970	2	p2H	97	110	88.1818181818182	TBI_zero	20
611874	7	20	970	1	p2H	5	110	4.54545454545455	TBI_zero	20
611875	7	20	970	4	p2H	2	110	1.81818181818182	TBI_zero	20
611876	7	20	970	3	p2H	6	110	5.45454545454545	TBI_zero	20
611877	7	20	971	1	p2H	5	54	9.25925925925926	TBI_zero	20
611878	7	20	971	4	p2H	2	54	3.7037037037037	TBI_zero	20
611879	7	20	971	2	p2H	45	54	83.3333333333333	TBI_zero	20
611880	7	20	971	3	p2H	2	54	3.7037037037037	TBI_zero	20
611881	7	20	972	1	p2L	21	89	23.5955056179775	TBI_zero	20
611882	7	20	972	4	p2L	10	89	11.2359550561798	TBI_zero	20
611883	7	20	972	2	p2L	33	89	37.0786516853933	TBI_zero	20
611884	7	20	972	3	p2L	25	89	28.0898876404494	TBI_zero	20
611885	7	20	973	4	p1	11	82	13.4146341463415	TBI_zero	20
611886	7	20	973	1	p1	54	82	65.8536585365854	TBI_zero	20
611887	7	20	973	3	p1	5	82	6.09756097560976	TBI_zero	20
611888	7	20	973	2	p1	12	82	14.6341463414634	TBI_zero	20
611889	7	20	974	2	p2H	36	47	76.5957446808511	TBI_zero	20
611890	7	20	974	3	p2H	4	47	8.51063829787234	TBI_zero	20
611891	7	20	974	4	p2H	3	47	6.38297872340426	TBI_zero	20
611892	7	20	974	1	p2H	4	47	8.51063829787234	TBI_zero	20
611893	7	20	975	2	p4	6	61	9.83606557377049	TBI_zero	20
611894	7	20	975	3	p4	8	61	13.1147540983607	TBI_zero	20
611895	7	20	975	1	p4	5	61	8.19672131147541	TBI_zero	20
611896	7	20	975	4	p4	42	61	68.8524590163934	TBI_zero	20
611897	7	20	976	1	p2L	25	111	22.5225225225225	TBI_zero	20
611898	7	20	976	2	p2L	66	111	59.4594594594595	TBI_zero	20
611899	7	20	976	4	p2L	10	111	9.00900900900901	TBI_zero	20
611900	7	20	976	3	p2L	10	111	9.00900900900901	TBI_zero	20
611901	7	20	977	3	p2H	0	133	0	TBI_zero	20
611902	7	20	977	1	p2H	1	133	0.75187969924812	TBI_zero	20
611903	7	20	977	2	p2H	132	133	99.2481203007519	TBI_zero	20
611904	7	20	977	4	p2H	0	133	0	TBI_zero	20
611905	7	20	978	1	p2H	1	100	1	TBI_zero	20
611906	7	20	978	2	p2H	97	100	97	TBI_zero	20
611907	7	20	978	4	p2H	0	100	0	TBI_zero	20
611908	7	20	978	3	p2H	2	100	2	TBI_zero	20
611909	7	20	979	4	p3	21	74	28.3783783783784	TBI_zero	20
611910	7	20	979	1	p3	7	74	9.45945945945946	TBI_zero	20
611911	7	20	979	2	p3	11	74	14.8648648648649	TBI_zero	20
611912	7	20	979	3	p3	35	74	47.2972972972973	TBI_zero	20
611913	7	20	98	1	p4	17	72	23.6111111111111	TBI_zero	20
611914	7	20	98	2	p4	17	72	23.6111111111111	TBI_zero	20
611915	7	20	98	3	p4	4	72	5.55555555555556	TBI_zero	20
611916	7	20	98	4	p4	34	72	47.2222222222222	TBI_zero	20
611917	7	20	980	2	p4	10	60	16.6666666666667	TBI_zero	20
611918	7	20	980	1	p4	4	60	6.66666666666667	TBI_zero	20
611919	7	20	980	3	p4	5	60	8.33333333333333	TBI_zero	20
611920	7	20	980	4	p4	41	60	68.3333333333333	TBI_zero	20
611921	7	20	981	4	p2H	5	104	4.80769230769231	TBI_zero	20
611922	7	20	981	3	p2H	7	104	6.73076923076923	TBI_zero	20
611923	7	20	981	2	p2H	77	104	74.0384615384615	TBI_zero	20
611924	7	20	981	1	p2H	15	104	14.4230769230769	TBI_zero	20
611925	7	20	982	2	p2H	159	165	96.3636363636364	TBI_zero	20
611926	7	20	982	1	p2H	0	165	0	TBI_zero	20
611927	7	20	982	4	p2H	3	165	1.81818181818182	TBI_zero	20
611928	7	20	982	3	p2H	3	165	1.81818181818182	TBI_zero	20
611929	7	20	983	1	p2H	5	93	5.37634408602151	TBI_zero	20
611930	7	20	983	4	p2H	2	93	2.1505376344086	TBI_zero	20
611931	7	20	983	2	p2H	84	93	90.3225806451613	TBI_zero	20
611932	7	20	983	3	p2H	2	93	2.1505376344086	TBI_zero	20
611933	7	20	984	1	p2L	13	104	12.5	TBI_zero	20
611934	7	20	984	4	p2L	6	104	5.76923076923077	TBI_zero	20
611935	7	20	984	2	p2L	78	104	75	TBI_zero	20
611936	7	20	984	3	p2L	7	104	6.73076923076923	TBI_zero	20
611937	7	20	985	3	p3	36	57	63.1578947368421	TBI_zero	20
611938	7	20	985	1	p3	7	57	12.280701754386	TBI_zero	20
611939	7	20	985	4	p3	4	57	7.01754385964912	TBI_zero	20
611940	7	20	985	2	p3	10	57	17.5438596491228	TBI_zero	20
611941	7	20	986	1	p2H	9	62	14.5161290322581	TBI_zero	20
611942	7	20	986	2	p2H	44	62	70.9677419354839	TBI_zero	20
611943	7	20	986	3	p2H	4	62	6.45161290322581	TBI_zero	20
611944	7	20	986	4	p2H	5	62	8.06451612903226	TBI_zero	20
611945	7	20	987	1	p2H	7	111	6.30630630630631	TBI_zero	20
611946	7	20	987	2	p2H	97	111	87.3873873873874	TBI_zero	20
611947	7	20	987	4	p2H	3	111	2.7027027027027	TBI_zero	20
611948	7	20	987	3	p2H	4	111	3.6036036036036	TBI_zero	20
611949	7	20	988	1	p1	40	63	63.4920634920635	TBI_zero	20
611950	7	20	988	2	p1	18	63	28.5714285714286	TBI_zero	20
611951	7	20	988	3	p1	0	63	0	TBI_zero	20
611952	7	20	988	4	p1	5	63	7.93650793650794	TBI_zero	20
611953	7	20	989	1	p3	2	44	4.54545454545455	TBI_zero	20
611954	7	20	989	3	p3	24	44	54.5454545454545	TBI_zero	20
611955	7	20	989	2	p3	17	44	38.6363636363636	TBI_zero	20
611956	7	20	989	4	p3	1	44	2.27272727272727	TBI_zero	20
611957	7	20	99	1	p2H	6	76	7.89473684210526	TBI_zero	20
611958	7	20	99	2	p2H	66	76	86.8421052631579	TBI_zero	20
611959	7	20	99	4	p2H	2	76	2.63157894736842	TBI_zero	20
611960	7	20	99	3	p2H	2	76	2.63157894736842	TBI_zero	20
611961	7	20	990	1	p2H	2	103	1.94174757281553	TBI_zero	20
611962	7	20	990	2	p2H	99	103	96.1165048543689	TBI_zero	20
611963	7	20	990	4	p2H	1	103	0.970873786407767	TBI_zero	20
611964	7	20	990	3	p2H	1	103	0.970873786407767	TBI_zero	20
611965	7	20	991	1	p2H	8	72	11.1111111111111	TBI_zero	20
611966	7	20	991	2	p2H	56	72	77.7777777777778	TBI_zero	20
611967	7	20	991	4	p2H	6	72	8.33333333333333	TBI_zero	20
611968	7	20	991	3	p2H	2	72	2.77777777777778	TBI_zero	20
611969	7	20	992	1	p2H	2	119	1.68067226890756	TBI_zero	20
611970	7	20	992	2	p2H	111	119	93.2773109243697	TBI_zero	20
611971	7	20	992	4	p2H	4	119	3.36134453781513	TBI_zero	20
611972	7	20	992	3	p2H	2	119	1.68067226890756	TBI_zero	20
611973	7	20	993	2	p2H	92	97	94.8453608247423	TBI_zero	20
611974	7	20	993	1	p2H	2	97	2.06185567010309	TBI_zero	20
611975	7	20	993	4	p2H	2	97	2.06185567010309	TBI_zero	20
611976	7	20	993	3	p2H	1	97	1.03092783505155	TBI_zero	20
611977	7	20	994	1	p2H	2	122	1.63934426229508	TBI_zero	20
611978	7	20	994	4	p2H	1	122	0.819672131147541	TBI_zero	20
611979	7	20	994	2	p2H	118	122	96.7213114754098	TBI_zero	20
611980	7	20	994	3	p2H	1	122	0.819672131147541	TBI_zero	20
611981	7	20	995	1	p2H	5	113	4.42477876106195	TBI_zero	20
611982	7	20	995	2	p2H	94	113	83.1858407079646	TBI_zero	20
611983	7	20	995	3	p2H	7	113	6.19469026548673	TBI_zero	20
611984	7	20	995	4	p2H	7	113	6.19469026548673	TBI_zero	20
611985	7	20	996	2	p2H	68	72	94.4444444444444	TBI_zero	20
611986	7	20	996	1	p2H	0	72	0	TBI_zero	20
611987	7	20	996	4	p2H	3	72	4.16666666666667	TBI_zero	20
611988	7	20	996	3	p2H	1	72	1.38888888888889	TBI_zero	20
611989	7	20	997	2	p2L	12	40	30	TBI_zero	20
611990	7	20	997	1	p2L	3	40	7.5	TBI_zero	20
611991	7	20	997	4	p2L	4	40	10	TBI_zero	20
611992	7	20	997	3	p2L	21	40	52.5	TBI_zero	20
611993	7	20	998	1	p2H	4	117	3.41880341880342	TBI_zero	20
611994	7	20	998	2	p2H	106	117	90.5982905982906	TBI_zero	20
611995	7	20	998	3	p2H	1	117	0.854700854700855	TBI_zero	20
611996	7	20	998	4	p2H	6	117	5.12820512820513	TBI_zero	20
611997	7	20	999	3	p3	60	76	78.9473684210526	TBI_zero	20
611998	7	20	999	1	p3	3	76	3.94736842105263	TBI_zero	20
611999	7	20	999	4	p3	2	76	2.63157894736842	TBI_zero	20
612000	7	20	999	2	p3	11	76	14.4736842105263	TBI_zero	20
612001	7	3	1	2	p2H	94	102	92.156862745098	TBI_zero	20
612002	7	3	1	3	p2H	5	102	4.90196078431373	TBI_zero	20
612003	7	3	1	1	p2H	2	102	1.96078431372549	TBI_zero	20
612004	7	3	1	4	p2H	1	102	0.980392156862745	TBI_zero	20
612005	7	3	10	1	p2H	2	97	2.06185567010309	TBI_zero	20
612006	7	3	10	3	p2H	2	97	2.06185567010309	TBI_zero	20
612007	7	3	10	4	p2H	4	97	4.12371134020619	TBI_zero	20
612008	7	3	10	2	p2H	89	97	91.7525773195876	TBI_zero	20
612009	7	3	100	3	p2H	3	124	2.41935483870968	TBI_zero	20
612010	7	3	100	1	p2H	2	124	1.61290322580645	TBI_zero	20
612011	7	3	100	4	p2H	2	124	1.61290322580645	TBI_zero	20
612012	7	3	100	2	p2H	117	124	94.3548387096774	TBI_zero	20
612013	7	3	1000	2	p2L	53	103	51.4563106796116	TBI_zero	20
612014	7	3	1000	3	p2L	22	103	21.3592233009709	TBI_zero	20
612015	7	3	1000	1	p2L	10	103	9.70873786407767	TBI_zero	20
612016	7	3	1000	4	p2L	18	103	17.4757281553398	TBI_zero	20
612017	7	3	101	2	p2H	54	65	83.0769230769231	TBI_zero	20
612018	7	3	101	3	p2H	1	65	1.53846153846154	TBI_zero	20
612019	7	3	101	1	p2H	6	65	9.23076923076923	TBI_zero	20
612020	7	3	101	4	p2H	4	65	6.15384615384615	TBI_zero	20
612021	7	3	102	2	p2H	72	77	93.5064935064935	TBI_zero	20
612022	7	3	102	1	p2H	3	77	3.8961038961039	TBI_zero	20
612023	7	3	102	3	p2H	1	77	1.2987012987013	TBI_zero	20
612024	7	3	102	4	p2H	1	77	1.2987012987013	TBI_zero	20
612025	7	3	103	2	p2H	85	95	89.4736842105263	TBI_zero	20
612026	7	3	103	1	p2H	2	95	2.10526315789474	TBI_zero	20
612027	7	3	103	3	p2H	5	95	5.26315789473684	TBI_zero	20
612028	7	3	103	4	p2H	3	95	3.15789473684211	TBI_zero	20
612029	7	3	104	4	p2L	6	42	14.2857142857143	TBI_zero	20
612030	7	3	104	3	p2L	3	42	7.14285714285714	TBI_zero	20
612031	7	3	104	2	p2L	25	42	59.5238095238095	TBI_zero	20
612032	7	3	104	1	p2L	8	42	19.047619047619	TBI_zero	20
612033	7	3	105	1	p3	16	90	17.7777777777778	TBI_zero	20
612034	7	3	105	2	p3	41	90	45.5555555555556	TBI_zero	20
612035	7	3	105	4	p3	10	90	11.1111111111111	TBI_zero	20
612036	7	3	105	3	p3	23	90	25.5555555555556	TBI_zero	20
612037	7	3	106	1	p2H	4	130	3.07692307692308	TBI_zero	20
612038	7	3	106	3	p2H	1	130	0.769230769230769	TBI_zero	20
612039	7	3	106	2	p2H	121	130	93.0769230769231	TBI_zero	20
612040	7	3	106	4	p2H	4	130	3.07692307692308	TBI_zero	20
612041	7	3	107	2	p2H	87	107	81.3084112149533	TBI_zero	20
612042	7	3	107	1	p2H	11	107	10.2803738317757	TBI_zero	20
612043	7	3	107	3	p2H	6	107	5.60747663551402	TBI_zero	20
612044	7	3	107	4	p2H	3	107	2.80373831775701	TBI_zero	20
612045	7	3	108	2	p3	5	74	6.75675675675676	TBI_zero	20
612046	7	3	108	1	p3	8	74	10.8108108108108	TBI_zero	20
612047	7	3	108	3	p3	54	74	72.972972972973	TBI_zero	20
612048	7	3	108	4	p3	7	74	9.45945945945946	TBI_zero	20
612049	7	3	109	2	p2H	81	87	93.1034482758621	TBI_zero	20
612050	7	3	109	4	p2H	4	87	4.59770114942529	TBI_zero	20
612051	7	3	109	1	p2H	2	87	2.29885057471264	TBI_zero	20
612052	7	3	109	3	p2H	0	87	0	TBI_zero	20
612053	7	3	11	2	p2H	108	124	87.0967741935484	TBI_zero	20
612054	7	3	11	1	p2H	7	124	5.64516129032258	TBI_zero	20
612055	7	3	11	3	p2H	6	124	4.83870967741935	TBI_zero	20
612056	7	3	11	4	p2H	3	124	2.41935483870968	TBI_zero	20
612057	7	3	110	2	p2H	66	84	78.5714285714286	TBI_zero	20
612058	7	3	110	4	p2H	6	84	7.14285714285714	TBI_zero	20
612059	7	3	110	1	p2H	7	84	8.33333333333333	TBI_zero	20
612060	7	3	110	3	p2H	5	84	5.95238095238095	TBI_zero	20
612061	7	3	111	4	p2H	4	139	2.87769784172662	TBI_zero	20
612062	7	3	111	1	p2H	3	139	2.15827338129496	TBI_zero	20
612063	7	3	111	3	p2H	8	139	5.75539568345324	TBI_zero	20
612064	7	3	111	2	p2H	124	139	89.2086330935252	TBI_zero	20
612065	7	3	112	2	p3	9	58	15.5172413793103	TBI_zero	20
612066	7	3	112	4	p3	6	58	10.3448275862069	TBI_zero	20
612067	7	3	112	1	p3	7	58	12.0689655172414	TBI_zero	20
612068	7	3	112	3	p3	36	58	62.0689655172414	TBI_zero	20
612069	7	3	113	2	p2H	105	119	88.2352941176471	TBI_zero	20
612070	7	3	113	4	p2H	6	119	5.04201680672269	TBI_zero	20
612071	7	3	113	1	p2H	4	119	3.36134453781513	TBI_zero	20
612072	7	3	113	3	p2H	4	119	3.36134453781513	TBI_zero	20
612073	7	3	114	3	p4	4	75	5.33333333333333	TBI_zero	20
612074	7	3	114	1	p4	13	75	17.3333333333333	TBI_zero	20
612075	7	3	114	2	p4	15	75	20	TBI_zero	20
612076	7	3	114	4	p4	43	75	57.3333333333333	TBI_zero	20
612077	7	3	115	3	p1	5	105	4.76190476190476	TBI_zero	20
612078	7	3	115	4	p1	5	105	4.76190476190476	TBI_zero	20
612079	7	3	115	1	p1	84	105	80	TBI_zero	20
612080	7	3	115	2	p1	11	105	10.4761904761905	TBI_zero	20
612081	7	3	116	3	p2H	0	91	0	TBI_zero	20
612082	7	3	116	4	p2H	1	91	1.0989010989011	TBI_zero	20
612083	7	3	116	1	p2H	2	91	2.1978021978022	TBI_zero	20
612084	7	3	116	2	p2H	88	91	96.7032967032967	TBI_zero	20
612085	7	3	117	2	p2H	113	126	89.6825396825397	TBI_zero	20
612086	7	3	117	3	p2H	4	126	3.17460317460317	TBI_zero	20
612087	7	3	117	4	p2H	4	126	3.17460317460317	TBI_zero	20
612088	7	3	117	1	p2H	5	126	3.96825396825397	TBI_zero	20
612089	7	3	118	3	p2H	2	126	1.58730158730159	TBI_zero	20
612090	7	3	118	4	p2H	0	126	0	TBI_zero	20
612091	7	3	118	1	p2H	2	126	1.58730158730159	TBI_zero	20
612092	7	3	118	2	p2H	122	126	96.8253968253968	TBI_zero	20
612093	7	3	119	3	p2H	2	130	1.53846153846154	TBI_zero	20
612094	7	3	119	4	p2H	2	130	1.53846153846154	TBI_zero	20
612095	7	3	119	1	p2H	6	130	4.61538461538462	TBI_zero	20
612096	7	3	119	2	p2H	120	130	92.3076923076923	TBI_zero	20
612097	7	3	12	3	p4	1	33	3.03030303030303	TBI_zero	20
612098	7	3	12	2	p4	15	33	45.4545454545455	TBI_zero	20
612099	7	3	12	4	p4	16	33	48.4848484848485	TBI_zero	20
612100	7	3	12	1	p4	1	33	3.03030303030303	TBI_zero	20
612101	7	3	120	1	p2H	4	128	3.125	TBI_zero	20
612102	7	3	120	3	p2H	7	128	5.46875	TBI_zero	20
612103	7	3	120	4	p2H	2	128	1.5625	TBI_zero	20
612104	7	3	120	2	p2H	115	128	89.84375	TBI_zero	20
612105	7	3	121	1	p3	8	58	13.7931034482759	TBI_zero	20
612106	7	3	121	2	p3	21	58	36.2068965517241	TBI_zero	20
612107	7	3	121	4	p3	4	58	6.89655172413793	TBI_zero	20
612108	7	3	121	3	p3	25	58	43.1034482758621	TBI_zero	20
612109	7	3	122	4	p2H	6	105	5.71428571428571	TBI_zero	20
612110	7	3	122	3	p2H	7	105	6.66666666666667	TBI_zero	20
612111	7	3	122	1	p2H	7	105	6.66666666666667	TBI_zero	20
612112	7	3	122	2	p2H	85	105	80.9523809523809	TBI_zero	20
612113	7	3	123	2	p3	29	47	61.7021276595745	TBI_zero	20
612114	7	3	123	1	p3	4	47	8.51063829787234	TBI_zero	20
612115	7	3	123	3	p3	7	47	14.8936170212766	TBI_zero	20
612116	7	3	123	4	p3	7	47	14.8936170212766	TBI_zero	20
612117	7	3	124	4	p2H	12	144	8.33333333333333	TBI_zero	20
612118	7	3	124	3	p2H	7	144	4.86111111111111	TBI_zero	20
612119	7	3	124	1	p2H	14	144	9.72222222222222	TBI_zero	20
612120	7	3	124	2	p2H	111	144	77.0833333333333	TBI_zero	20
612121	7	3	125	4	p2H	5	147	3.40136054421769	TBI_zero	20
612122	7	3	125	2	p2H	133	147	90.4761904761905	TBI_zero	20
612123	7	3	125	3	p2H	4	147	2.72108843537415	TBI_zero	20
612124	7	3	125	1	p2H	5	147	3.40136054421769	TBI_zero	20
612125	7	3	126	3	p4	3	49	6.12244897959184	TBI_zero	20
612126	7	3	126	1	p4	1	49	2.04081632653061	TBI_zero	20
612127	7	3	126	2	p4	19	49	38.7755102040816	TBI_zero	20
612128	7	3	126	4	p4	26	49	53.0612244897959	TBI_zero	20
612129	7	3	127	1	p4	3	80	3.75	TBI_zero	20
612130	7	3	127	3	p4	3	80	3.75	TBI_zero	20
612131	7	3	127	2	p4	22	80	27.5	TBI_zero	20
612132	7	3	127	4	p4	52	80	65	TBI_zero	20
612133	7	3	128	2	p4	6	52	11.5384615384615	TBI_zero	20
612134	7	3	128	1	p4	2	52	3.84615384615385	TBI_zero	20
612135	7	3	128	3	p4	1	52	1.92307692307692	TBI_zero	20
612136	7	3	128	4	p4	43	52	82.6923076923077	TBI_zero	20
612137	7	3	129	1	p2H	3	121	2.47933884297521	TBI_zero	20
612138	7	3	129	3	p2H	1	121	0.826446280991736	TBI_zero	20
612139	7	3	129	4	p2H	0	121	0	TBI_zero	20
612140	7	3	129	2	p2H	117	121	96.6942148760331	TBI_zero	20
612141	7	3	13	1	p2H	3	91	3.2967032967033	TBI_zero	20
612142	7	3	13	3	p2H	1	91	1.0989010989011	TBI_zero	20
612143	7	3	13	2	p2H	83	91	91.2087912087912	TBI_zero	20
612144	7	3	13	4	p2H	4	91	4.3956043956044	TBI_zero	20
612145	7	3	130	3	p2H	13	128	10.15625	TBI_zero	20
612146	7	3	130	4	p2H	3	128	2.34375	TBI_zero	20
612147	7	3	130	1	p2H	6	128	4.6875	TBI_zero	20
612148	7	3	130	2	p2H	106	128	82.8125	TBI_zero	20
612149	7	3	131	4	p2H	5	88	5.68181818181818	TBI_zero	20
612150	7	3	131	2	p2H	71	88	80.6818181818182	TBI_zero	20
612151	7	3	131	1	p2H	6	88	6.81818181818182	TBI_zero	20
612152	7	3	131	3	p2H	6	88	6.81818181818182	TBI_zero	20
612153	7	3	132	2	p2H	121	146	82.8767123287671	TBI_zero	20
612154	7	3	132	3	p2H	8	146	5.47945205479452	TBI_zero	20
612155	7	3	132	4	p2H	7	146	4.79452054794521	TBI_zero	20
612156	7	3	132	1	p2H	10	146	6.84931506849315	TBI_zero	20
612157	7	3	133	3	p2H	4	67	5.97014925373134	TBI_zero	20
612158	7	3	133	4	p2H	6	67	8.95522388059701	TBI_zero	20
612159	7	3	133	1	p2H	5	67	7.46268656716418	TBI_zero	20
612160	7	3	133	2	p2H	52	67	77.6119402985075	TBI_zero	20
612161	7	3	134	3	p2H	14	151	9.27152317880795	TBI_zero	20
612162	7	3	134	2	p2H	123	151	81.4569536423841	TBI_zero	20
612163	7	3	134	4	p2H	7	151	4.63576158940397	TBI_zero	20
612164	7	3	134	1	p2H	7	151	4.63576158940397	TBI_zero	20
612165	7	3	135	1	p4	2	61	3.27868852459016	TBI_zero	20
612166	7	3	135	4	p4	39	61	63.9344262295082	TBI_zero	20
612167	7	3	135	2	p4	19	61	31.1475409836066	TBI_zero	20
612168	7	3	135	3	p4	1	61	1.63934426229508	TBI_zero	20
612169	7	3	136	3	p2H	7	72	9.72222222222222	TBI_zero	20
612170	7	3	136	4	p2H	5	72	6.94444444444444	TBI_zero	20
612171	7	3	136	2	p2H	49	72	68.0555555555556	TBI_zero	20
612172	7	3	136	1	p2H	11	72	15.2777777777778	TBI_zero	20
612173	7	3	137	3	p2H	4	79	5.06329113924051	TBI_zero	20
612174	7	3	137	1	p2H	8	79	10.126582278481	TBI_zero	20
612175	7	3	137	2	p2H	56	79	70.8860759493671	TBI_zero	20
612176	7	3	137	4	p2H	11	79	13.9240506329114	TBI_zero	20
612177	7	3	138	3	p2H	8	80	10	TBI_zero	20
612178	7	3	138	1	p2H	6	80	7.5	TBI_zero	20
612179	7	3	138	2	p2H	60	80	75	TBI_zero	20
612180	7	3	138	4	p2H	6	80	7.5	TBI_zero	20
612181	7	3	139	2	p2H	129	152	84.8684210526316	TBI_zero	20
612182	7	3	139	1	p2H	6	152	3.94736842105263	TBI_zero	20
612183	7	3	139	4	p2H	9	152	5.92105263157895	TBI_zero	20
612184	7	3	139	3	p2H	8	152	5.26315789473684	TBI_zero	20
612185	7	3	14	2	p3	15	92	16.304347826087	TBI_zero	20
612186	7	3	14	1	p3	6	92	6.52173913043478	TBI_zero	20
612187	7	3	14	4	p3	8	92	8.69565217391304	TBI_zero	20
612188	7	3	14	3	p3	63	92	68.4782608695652	TBI_zero	20
612189	7	3	140	1	p2H	1	88	1.13636363636364	TBI_zero	20
612190	7	3	140	2	p2H	81	88	92.0454545454545	TBI_zero	20
612191	7	3	140	3	p2H	4	88	4.54545454545455	TBI_zero	20
612192	7	3	140	4	p2H	2	88	2.27272727272727	TBI_zero	20
612193	7	3	141	2	p2H	77	96	80.2083333333333	TBI_zero	20
612194	7	3	141	4	p2H	5	96	5.20833333333333	TBI_zero	20
612195	7	3	141	1	p2H	6	96	6.25	TBI_zero	20
612196	7	3	141	3	p2H	8	96	8.33333333333333	TBI_zero	20
612197	7	3	142	3	p4	4	43	9.30232558139535	TBI_zero	20
612198	7	3	142	1	p4	0	43	0	TBI_zero	20
612199	7	3	142	2	p4	9	43	20.9302325581395	TBI_zero	20
612200	7	3	142	4	p4	30	43	69.7674418604651	TBI_zero	20
612201	7	3	143	2	p2H	79	93	84.9462365591398	TBI_zero	20
612202	7	3	143	4	p2H	4	93	4.3010752688172	TBI_zero	20
612203	7	3	143	1	p2H	6	93	6.45161290322581	TBI_zero	20
612204	7	3	143	3	p2H	4	93	4.3010752688172	TBI_zero	20
612205	7	3	144	3	p4	4	40	10	TBI_zero	20
612206	7	3	144	2	p4	13	40	32.5	TBI_zero	20
612207	7	3	144	4	p4	22	40	55	TBI_zero	20
612208	7	3	144	1	p4	1	40	2.5	TBI_zero	20
612209	7	3	145	2	p4	3	56	5.35714285714286	TBI_zero	20
612210	7	3	145	3	p4	2	56	3.57142857142857	TBI_zero	20
612211	7	3	145	4	p4	47	56	83.9285714285714	TBI_zero	20
612212	7	3	145	1	p4	4	56	7.14285714285714	TBI_zero	20
612213	7	3	146	2	p2H	129	131	98.4732824427481	TBI_zero	20
612214	7	3	146	4	p2H	0	131	0	TBI_zero	20
612215	7	3	146	1	p2H	1	131	0.763358778625954	TBI_zero	20
612216	7	3	146	3	p2H	1	131	0.763358778625954	TBI_zero	20
612217	7	3	147	3	p2H	5	104	4.80769230769231	TBI_zero	20
612218	7	3	147	4	p2H	10	104	9.61538461538462	TBI_zero	20
612219	7	3	147	1	p2H	9	104	8.65384615384615	TBI_zero	20
612220	7	3	147	2	p2H	80	104	76.9230769230769	TBI_zero	20
612221	7	3	148	1	p2H	1	139	0.719424460431655	TBI_zero	20
612222	7	3	148	3	p2H	1	139	0.719424460431655	TBI_zero	20
612223	7	3	148	4	p2H	0	139	0	TBI_zero	20
612224	7	3	148	2	p2H	137	139	98.5611510791367	TBI_zero	20
612225	7	3	149	4	p2H	5	155	3.2258064516129	TBI_zero	20
612226	7	3	149	1	p2H	8	155	5.16129032258065	TBI_zero	20
612227	7	3	149	2	p2H	133	155	85.8064516129032	TBI_zero	20
612228	7	3	149	3	p2H	9	155	5.80645161290323	TBI_zero	20
612229	7	3	15	2	p4	2	80	2.5	TBI_zero	20
612230	7	3	15	4	p4	76	80	95	TBI_zero	20
612231	7	3	15	3	p4	0	80	0	TBI_zero	20
612232	7	3	15	1	p4	2	80	2.5	TBI_zero	20
612233	7	3	150	2	p2L	75	96	78.125	TBI_zero	20
612234	7	3	150	3	p2L	6	96	6.25	TBI_zero	20
612235	7	3	150	1	p2L	10	96	10.4166666666667	TBI_zero	20
612236	7	3	150	4	p2L	5	96	5.20833333333333	TBI_zero	20
612237	7	3	151	3	p2H	6	121	4.95867768595041	TBI_zero	20
612238	7	3	151	4	p2H	4	121	3.30578512396694	TBI_zero	20
612239	7	3	151	1	p2H	5	121	4.13223140495868	TBI_zero	20
612240	7	3	151	2	p2H	106	121	87.603305785124	TBI_zero	20
612241	7	3	152	3	p2L	3	51	5.88235294117647	TBI_zero	20
612242	7	3	152	4	p2L	2	51	3.92156862745098	TBI_zero	20
612243	7	3	152	2	p2L	36	51	70.5882352941177	TBI_zero	20
612244	7	3	152	1	p2L	10	51	19.6078431372549	TBI_zero	20
612245	7	3	153	3	p2L	1	55	1.81818181818182	TBI_zero	20
612246	7	3	153	4	p2L	8	55	14.5454545454545	TBI_zero	20
612247	7	3	153	1	p2L	1	55	1.81818181818182	TBI_zero	20
612248	7	3	153	2	p2L	45	55	81.8181818181818	TBI_zero	20
612249	7	3	154	1	p2H	0	67	0	TBI_zero	20
612250	7	3	154	3	p2H	3	67	4.47761194029851	TBI_zero	20
612251	7	3	154	4	p2H	2	67	2.98507462686567	TBI_zero	20
612252	7	3	154	2	p2H	62	67	92.5373134328358	TBI_zero	20
612253	7	3	155	4	p2L	5	109	4.58715596330275	TBI_zero	20
612254	7	3	155	1	p2L	5	109	4.58715596330275	TBI_zero	20
612255	7	3	155	2	p2L	91	109	83.4862385321101	TBI_zero	20
612256	7	3	155	3	p2L	8	109	7.3394495412844	TBI_zero	20
612257	7	3	156	4	p2H	1	94	1.06382978723404	TBI_zero	20
612258	7	3	156	1	p2H	3	94	3.19148936170213	TBI_zero	20
612259	7	3	156	3	p2H	1	94	1.06382978723404	TBI_zero	20
612260	7	3	156	2	p2H	89	94	94.6808510638298	TBI_zero	20
612261	7	3	157	3	p2H	2	75	2.66666666666667	TBI_zero	20
612262	7	3	157	1	p2H	3	75	4	TBI_zero	20
612263	7	3	157	2	p2H	69	75	92	TBI_zero	20
612264	7	3	157	4	p2H	1	75	1.33333333333333	TBI_zero	20
612265	7	3	158	3	p2H	3	117	2.56410256410256	TBI_zero	20
612266	7	3	158	2	p2H	112	117	95.7264957264957	TBI_zero	20
612267	7	3	158	4	p2H	2	117	1.70940170940171	TBI_zero	20
612268	7	3	158	1	p2H	0	117	0	TBI_zero	20
612269	7	3	159	2	p4	5	53	9.43396226415094	TBI_zero	20
612270	7	3	159	1	p4	14	53	26.4150943396226	TBI_zero	20
612271	7	3	159	4	p4	29	53	54.7169811320755	TBI_zero	20
612272	7	3	159	3	p4	5	53	9.43396226415094	TBI_zero	20
612273	7	3	16	3	p2H	1	37	2.7027027027027	TBI_zero	20
612274	7	3	16	1	p2H	2	37	5.40540540540541	TBI_zero	20
612275	7	3	16	2	p2H	32	37	86.4864864864865	TBI_zero	20
612276	7	3	16	4	p2H	2	37	5.40540540540541	TBI_zero	20
612277	7	3	160	2	p2H	139	162	85.8024691358025	TBI_zero	20
612278	7	3	160	1	p2H	7	162	4.32098765432099	TBI_zero	20
612279	7	3	160	3	p2H	9	162	5.55555555555556	TBI_zero	20
612280	7	3	160	4	p2H	7	162	4.32098765432099	TBI_zero	20
612281	7	3	161	3	p2H	0	28	0	TBI_zero	20
612282	7	3	161	2	p2H	26	28	92.8571428571429	TBI_zero	20
612283	7	3	161	1	p2H	0	28	0	TBI_zero	20
612284	7	3	161	4	p2H	2	28	7.14285714285714	TBI_zero	20
612285	7	3	162	1	p2H	4	51	7.84313725490196	TBI_zero	20
612286	7	3	162	2	p2H	41	51	80.3921568627451	TBI_zero	20
612287	7	3	162	4	p2H	1	51	1.96078431372549	TBI_zero	20
612288	7	3	162	3	p2H	5	51	9.80392156862745	TBI_zero	20
612289	7	3	163	1	p2H	6	100	6	TBI_zero	20
612290	7	3	163	4	p2H	0	100	0	TBI_zero	20
612291	7	3	163	3	p2H	5	100	5	TBI_zero	20
612292	7	3	163	2	p2H	89	100	89	TBI_zero	20
612293	7	3	164	2	p2H	116	122	95.0819672131148	TBI_zero	20
612294	7	3	164	4	p2H	3	122	2.45901639344262	TBI_zero	20
612295	7	3	164	1	p2H	1	122	0.819672131147541	TBI_zero	20
612296	7	3	164	3	p2H	2	122	1.63934426229508	TBI_zero	20
612297	7	3	165	2	p3	49	96	51.0416666666667	TBI_zero	20
612298	7	3	165	4	p3	9	96	9.375	TBI_zero	20
612299	7	3	165	1	p3	6	96	6.25	TBI_zero	20
612300	7	3	165	3	p3	32	96	33.3333333333333	TBI_zero	20
612301	7	3	166	3	p4	13	74	17.5675675675676	TBI_zero	20
612302	7	3	166	1	p4	15	74	20.2702702702703	TBI_zero	20
612303	7	3	166	2	p4	22	74	29.7297297297297	TBI_zero	20
612304	7	3	166	4	p4	24	74	32.4324324324324	TBI_zero	20
612305	7	3	167	1	p2H	3	67	4.47761194029851	TBI_zero	20
612306	7	3	167	2	p2H	55	67	82.089552238806	TBI_zero	20
612307	7	3	167	4	p2H	3	67	4.47761194029851	TBI_zero	20
612308	7	3	167	3	p2H	6	67	8.95522388059701	TBI_zero	20
612309	7	3	168	2	p2H	121	130	93.0769230769231	TBI_zero	20
612310	7	3	168	4	p2H	3	130	2.30769230769231	TBI_zero	20
612311	7	3	168	3	p2H	2	130	1.53846153846154	TBI_zero	20
612312	7	3	168	1	p2H	4	130	3.07692307692308	TBI_zero	20
612313	7	3	169	4	p2L	10	153	6.5359477124183	TBI_zero	20
612314	7	3	169	2	p2L	120	153	78.4313725490196	TBI_zero	20
612315	7	3	169	1	p2L	12	153	7.84313725490196	TBI_zero	20
612316	7	3	169	3	p2L	11	153	7.18954248366013	TBI_zero	20
612317	7	3	17	1	p2H	2	104	1.92307692307692	TBI_zero	20
612318	7	3	17	3	p2H	0	104	0	TBI_zero	20
612319	7	3	17	2	p2H	99	104	95.1923076923077	TBI_zero	20
612320	7	3	17	4	p2H	3	104	2.88461538461538	TBI_zero	20
612321	7	3	170	2	p2H	138	149	92.6174496644295	TBI_zero	20
612322	7	3	170	4	p2H	5	149	3.35570469798658	TBI_zero	20
612323	7	3	170	3	p2H	2	149	1.34228187919463	TBI_zero	20
612324	7	3	170	1	p2H	4	149	2.68456375838926	TBI_zero	20
612325	7	3	171	2	p2H	86	97	88.659793814433	TBI_zero	20
612326	7	3	171	3	p2H	3	97	3.09278350515464	TBI_zero	20
612327	7	3	171	4	p2H	5	97	5.15463917525773	TBI_zero	20
612328	7	3	171	1	p2H	3	97	3.09278350515464	TBI_zero	20
612329	7	3	172	2	p2H	113	136	83.0882352941177	TBI_zero	20
612330	7	3	172	3	p2H	11	136	8.08823529411765	TBI_zero	20
612331	7	3	172	4	p2H	6	136	4.41176470588235	TBI_zero	20
612332	7	3	172	1	p2H	6	136	4.41176470588235	TBI_zero	20
612333	7	3	173	4	p2L	4	66	6.06060606060606	TBI_zero	20
612334	7	3	173	2	p2L	23	66	34.8484848484849	TBI_zero	20
612335	7	3	173	3	p2L	34	66	51.5151515151515	TBI_zero	20
612336	7	3	173	1	p2L	5	66	7.57575757575758	TBI_zero	20
612337	7	3	174	2	p2H	63	77	81.8181818181818	TBI_zero	20
612338	7	3	174	3	p2H	6	77	7.79220779220779	TBI_zero	20
612339	7	3	174	1	p2H	5	77	6.49350649350649	TBI_zero	20
612340	7	3	174	4	p2H	3	77	3.8961038961039	TBI_zero	20
612341	7	3	175	3	p4	4	64	6.25	TBI_zero	20
612342	7	3	175	1	p4	5	64	7.8125	TBI_zero	20
612343	7	3	175	2	p4	3	64	4.6875	TBI_zero	20
612344	7	3	175	4	p4	52	64	81.25	TBI_zero	20
612345	7	3	176	4	p2L	5	91	5.49450549450549	TBI_zero	20
612346	7	3	176	3	p2L	13	91	14.2857142857143	TBI_zero	20
612347	7	3	176	2	p2L	71	91	78.021978021978	TBI_zero	20
612348	7	3	176	1	p2L	2	91	2.1978021978022	TBI_zero	20
612349	7	3	177	2	p2H	76	82	92.6829268292683	TBI_zero	20
612350	7	3	177	3	p2H	2	82	2.4390243902439	TBI_zero	20
612351	7	3	177	1	p2H	2	82	2.4390243902439	TBI_zero	20
612352	7	3	177	4	p2H	2	82	2.4390243902439	TBI_zero	20
612353	7	3	178	1	p4	4	85	4.70588235294118	TBI_zero	20
612354	7	3	178	4	p4	65	85	76.4705882352941	TBI_zero	20
612355	7	3	178	3	p4	1	85	1.17647058823529	TBI_zero	20
612356	7	3	178	2	p4	15	85	17.6470588235294	TBI_zero	20
612357	7	3	179	3	p2H	7	132	5.3030303030303	TBI_zero	20
612358	7	3	179	2	p2H	118	132	89.3939393939394	TBI_zero	20
612359	7	3	179	4	p2H	4	132	3.03030303030303	TBI_zero	20
612360	7	3	179	1	p2H	3	132	2.27272727272727	TBI_zero	20
612361	7	3	18	1	p2H	4	150	2.66666666666667	TBI_zero	20
612362	7	3	18	3	p2H	11	150	7.33333333333333	TBI_zero	20
612363	7	3	18	2	p2H	125	150	83.3333333333333	TBI_zero	20
612364	7	3	18	4	p2H	10	150	6.66666666666667	TBI_zero	20
612365	7	3	180	3	p2H	23	139	16.5467625899281	TBI_zero	20
612366	7	3	180	2	p2H	89	139	64.0287769784173	TBI_zero	20
612367	7	3	180	4	p2H	13	139	9.35251798561151	TBI_zero	20
612368	7	3	180	1	p2H	14	139	10.0719424460432	TBI_zero	20
612369	7	3	181	2	p2H	74	91	81.3186813186813	TBI_zero	20
612370	7	3	181	4	p2H	3	91	3.2967032967033	TBI_zero	20
612371	7	3	181	3	p2H	0	91	0	TBI_zero	20
612372	7	3	181	1	p2H	14	91	15.3846153846154	TBI_zero	20
612373	7	3	182	2	p2L	56	81	69.1358024691358	TBI_zero	20
612374	7	3	182	4	p2L	5	81	6.17283950617284	TBI_zero	20
612375	7	3	182	3	p2L	4	81	4.93827160493827	TBI_zero	20
612376	7	3	182	1	p2L	16	81	19.7530864197531	TBI_zero	20
612377	7	3	183	1	p2H	7	121	5.78512396694215	TBI_zero	20
612378	7	3	183	2	p2H	107	121	88.4297520661157	TBI_zero	20
612379	7	3	183	3	p2H	3	121	2.47933884297521	TBI_zero	20
612380	7	3	183	4	p2H	4	121	3.30578512396694	TBI_zero	20
612381	7	3	184	3	p2H	5	93	5.37634408602151	TBI_zero	20
612382	7	3	184	1	p2H	8	93	8.60215053763441	TBI_zero	20
612383	7	3	184	2	p2H	79	93	84.9462365591398	TBI_zero	20
612384	7	3	184	4	p2H	1	93	1.0752688172043	TBI_zero	20
612385	7	3	185	2	p2L	35	123	28.4552845528455	TBI_zero	20
612386	7	3	185	3	p2L	37	123	30.0813008130081	TBI_zero	20
612387	7	3	185	4	p2L	28	123	22.7642276422764	TBI_zero	20
612388	7	3	185	1	p2L	23	123	18.6991869918699	TBI_zero	20
612389	7	3	186	4	p4	54	71	76.056338028169	TBI_zero	20
612390	7	3	186	2	p4	7	71	9.85915492957746	TBI_zero	20
612391	7	3	186	3	p4	3	71	4.22535211267606	TBI_zero	20
612392	7	3	186	1	p4	7	71	9.85915492957746	TBI_zero	20
612393	7	3	187	3	p4	6	93	6.45161290322581	TBI_zero	20
612394	7	3	187	2	p4	43	93	46.2365591397849	TBI_zero	20
612395	7	3	187	1	p4	13	93	13.9784946236559	TBI_zero	20
612396	7	3	187	4	p4	31	93	33.3333333333333	TBI_zero	20
612397	7	3	188	2	p3	13	45	28.8888888888889	TBI_zero	20
612398	7	3	188	1	p3	18	45	40	TBI_zero	20
612399	7	3	188	3	p3	9	45	20	TBI_zero	20
612400	7	3	188	4	p3	5	45	11.1111111111111	TBI_zero	20
612401	7	3	189	1	p3	1	23	4.34782608695652	TBI_zero	20
612402	7	3	189	2	p3	7	23	30.4347826086957	TBI_zero	20
612403	7	3	189	3	p3	13	23	56.5217391304348	TBI_zero	20
612404	7	3	189	4	p3	2	23	8.69565217391304	TBI_zero	20
612405	7	3	19	1	p3	7	44	15.9090909090909	TBI_zero	20
612406	7	3	19	4	p3	6	44	13.6363636363636	TBI_zero	20
612407	7	3	19	3	p3	22	44	50	TBI_zero	20
612408	7	3	19	2	p3	9	44	20.4545454545455	TBI_zero	20
612409	7	3	190	3	p4	11	55	20	TBI_zero	20
612410	7	3	190	4	p4	11	55	20	TBI_zero	20
612411	7	3	190	2	p4	19	55	34.5454545454545	TBI_zero	20
612412	7	3	190	1	p4	14	55	25.4545454545455	TBI_zero	20
612413	7	3	191	2	p2H	65	80	81.25	TBI_zero	20
612414	7	3	191	3	p2H	7	80	8.75	TBI_zero	20
612415	7	3	191	4	p2H	3	80	3.75	TBI_zero	20
612416	7	3	191	1	p2H	5	80	6.25	TBI_zero	20
612417	7	3	192	2	p2H	100	111	90.0900900900901	TBI_zero	20
612418	7	3	192	4	p2H	1	111	0.900900900900901	TBI_zero	20
612419	7	3	192	1	p2H	5	111	4.5045045045045	TBI_zero	20
612420	7	3	192	3	p2H	5	111	4.5045045045045	TBI_zero	20
612421	7	3	193	4	p2H	5	115	4.34782608695652	TBI_zero	20
612422	7	3	193	1	p2H	3	115	2.60869565217391	TBI_zero	20
612423	7	3	193	2	p2H	104	115	90.4347826086957	TBI_zero	20
612424	7	3	193	3	p2H	3	115	2.60869565217391	TBI_zero	20
612425	7	3	194	1	p3	5	68	7.35294117647059	TBI_zero	20
612426	7	3	194	2	p3	2	68	2.94117647058824	TBI_zero	20
612427	7	3	194	4	p3	3	68	4.41176470588235	TBI_zero	20
612428	7	3	194	3	p3	58	68	85.2941176470588	TBI_zero	20
612429	7	3	195	1	p2H	8	47	17.0212765957447	TBI_zero	20
612430	7	3	195	3	p2H	3	47	6.38297872340426	TBI_zero	20
612431	7	3	195	4	p2H	0	47	0	TBI_zero	20
612432	7	3	195	2	p2H	36	47	76.5957446808511	TBI_zero	20
612433	7	3	196	3	p2H	1	75	1.33333333333333	TBI_zero	20
612434	7	3	196	1	p2H	6	75	8	TBI_zero	20
612435	7	3	196	2	p2H	65	75	86.6666666666667	TBI_zero	20
612436	7	3	196	4	p2H	3	75	4	TBI_zero	20
612437	7	3	197	2	p2H	100	111	90.0900900900901	TBI_zero	20
612438	7	3	197	1	p2H	6	111	5.40540540540541	TBI_zero	20
612439	7	3	197	4	p2H	3	111	2.7027027027027	TBI_zero	20
612440	7	3	197	3	p2H	2	111	1.8018018018018	TBI_zero	20
612441	7	3	198	4	p2L	3	134	2.23880597014925	TBI_zero	20
612442	7	3	198	2	p2L	125	134	93.2835820895522	TBI_zero	20
612443	7	3	198	3	p2L	2	134	1.49253731343284	TBI_zero	20
612444	7	3	198	1	p2L	4	134	2.98507462686567	TBI_zero	20
612445	7	3	199	1	p2H	9	122	7.37704918032787	TBI_zero	20
612446	7	3	199	2	p2H	99	122	81.1475409836066	TBI_zero	20
612447	7	3	199	3	p2H	7	122	5.73770491803279	TBI_zero	20
612448	7	3	199	4	p2H	7	122	5.73770491803279	TBI_zero	20
612449	7	3	2	2	p2H	86	92	93.4782608695652	TBI_zero	20
612450	7	3	2	3	p2H	1	92	1.08695652173913	TBI_zero	20
612451	7	3	2	4	p2H	3	92	3.26086956521739	TBI_zero	20
612452	7	3	2	1	p2H	2	92	2.17391304347826	TBI_zero	20
612453	7	3	20	2	p2H	58	65	89.2307692307692	TBI_zero	20
612454	7	3	20	1	p2H	4	65	6.15384615384615	TBI_zero	20
612455	7	3	20	4	p2H	2	65	3.07692307692308	TBI_zero	20
612456	7	3	20	3	p2H	1	65	1.53846153846154	TBI_zero	20
612457	7	3	200	3	p2H	16	168	9.52380952380952	TBI_zero	20
612458	7	3	200	4	p2H	12	168	7.14285714285714	TBI_zero	20
612459	7	3	200	1	p2H	19	168	11.3095238095238	TBI_zero	20
612460	7	3	200	2	p2H	121	168	72.0238095238095	TBI_zero	20
612461	7	3	201	4	p2L	20	106	18.8679245283019	TBI_zero	20
612462	7	3	201	3	p2L	14	106	13.2075471698113	TBI_zero	20
612463	7	3	201	2	p2L	63	106	59.4339622641509	TBI_zero	20
612464	7	3	201	1	p2L	9	106	8.49056603773585	TBI_zero	20
612465	7	3	202	3	p2L	17	78	21.7948717948718	TBI_zero	20
612466	7	3	202	1	p2L	11	78	14.1025641025641	TBI_zero	20
612467	7	3	202	4	p2L	7	78	8.97435897435897	TBI_zero	20
612468	7	3	202	2	p2L	43	78	55.1282051282051	TBI_zero	20
612469	7	3	203	1	p2H	3	106	2.83018867924528	TBI_zero	20
612470	7	3	203	3	p2H	8	106	7.54716981132075	TBI_zero	20
612471	7	3	203	2	p2H	91	106	85.8490566037736	TBI_zero	20
612472	7	3	203	4	p2H	4	106	3.77358490566038	TBI_zero	20
612473	7	3	204	3	p2H	2	70	2.85714285714286	TBI_zero	20
612474	7	3	204	1	p2H	5	70	7.14285714285714	TBI_zero	20
612475	7	3	204	2	p2H	59	70	84.2857142857143	TBI_zero	20
612476	7	3	204	4	p2H	4	70	5.71428571428571	TBI_zero	20
612477	7	3	205	4	p2L	6	46	13.0434782608696	TBI_zero	20
612478	7	3	205	2	p2L	22	46	47.8260869565217	TBI_zero	20
612479	7	3	205	3	p2L	13	46	28.2608695652174	TBI_zero	20
612480	7	3	205	1	p2L	5	46	10.8695652173913	TBI_zero	20
612481	7	3	206	1	p2H	7	110	6.36363636363636	TBI_zero	20
612482	7	3	206	3	p2H	5	110	4.54545454545455	TBI_zero	20
612483	7	3	206	2	p2H	93	110	84.5454545454545	TBI_zero	20
612484	7	3	206	4	p2H	5	110	4.54545454545455	TBI_zero	20
612485	7	3	207	1	p2H	1	157	0.636942675159236	TBI_zero	20
612486	7	3	207	3	p2H	4	157	2.54777070063694	TBI_zero	20
612487	7	3	207	2	p2H	148	157	94.2675159235669	TBI_zero	20
612488	7	3	207	4	p2H	4	157	2.54777070063694	TBI_zero	20
612489	7	3	208	1	p2H	7	114	6.14035087719298	TBI_zero	20
612490	7	3	208	3	p2H	10	114	8.7719298245614	TBI_zero	20
612491	7	3	208	2	p2H	87	114	76.3157894736842	TBI_zero	20
612492	7	3	208	4	p2H	10	114	8.7719298245614	TBI_zero	20
612493	7	3	209	1	p2L	12	100	12	TBI_zero	20
612494	7	3	209	4	p2L	20	100	20	TBI_zero	20
612495	7	3	209	2	p2L	48	100	48	TBI_zero	20
612496	7	3	209	3	p2L	20	100	20	TBI_zero	20
612497	7	3	21	3	p2L	33	111	29.7297297297297	TBI_zero	20
612498	7	3	21	4	p2L	15	111	13.5135135135135	TBI_zero	20
612499	7	3	21	1	p2L	26	111	23.4234234234234	TBI_zero	20
612500	7	3	21	2	p2L	37	111	33.3333333333333	TBI_zero	20
612501	7	3	210	1	p3	1	55	1.81818181818182	TBI_zero	20
612502	7	3	210	3	p3	29	55	52.7272727272727	TBI_zero	20
612503	7	3	210	4	p3	3	55	5.45454545454545	TBI_zero	20
612504	7	3	210	2	p3	22	55	40	TBI_zero	20
612505	7	3	211	1	p2H	11	107	10.2803738317757	TBI_zero	20
612506	7	3	211	2	p2H	86	107	80.3738317757009	TBI_zero	20
612507	7	3	211	3	p2H	8	107	7.47663551401869	TBI_zero	20
612508	7	3	211	4	p2H	2	107	1.86915887850467	TBI_zero	20
612509	7	3	212	2	p2H	63	71	88.7323943661972	TBI_zero	20
612510	7	3	212	4	p2H	6	71	8.45070422535211	TBI_zero	20
612511	7	3	212	1	p2H	1	71	1.40845070422535	TBI_zero	20
612512	7	3	212	3	p2H	1	71	1.40845070422535	TBI_zero	20
612513	7	3	213	4	p2H	5	95	5.26315789473684	TBI_zero	20
612514	7	3	213	2	p2H	77	95	81.0526315789474	TBI_zero	20
612515	7	3	213	3	p2H	7	95	7.36842105263158	TBI_zero	20
612516	7	3	213	1	p2H	6	95	6.31578947368421	TBI_zero	20
612517	7	3	214	4	p2H	6	106	5.66037735849057	TBI_zero	20
612518	7	3	214	1	p2H	6	106	5.66037735849057	TBI_zero	20
612519	7	3	214	2	p2H	89	106	83.9622641509434	TBI_zero	20
612520	7	3	214	3	p2H	5	106	4.71698113207547	TBI_zero	20
612521	7	3	215	3	p2H	5	130	3.84615384615385	TBI_zero	20
612522	7	3	215	4	p2H	3	130	2.30769230769231	TBI_zero	20
612523	7	3	215	1	p2H	8	130	6.15384615384615	TBI_zero	20
612524	7	3	215	2	p2H	114	130	87.6923076923077	TBI_zero	20
612525	7	3	216	2	p4	3	45	6.66666666666667	TBI_zero	20
612526	7	3	216	3	p4	4	45	8.88888888888889	TBI_zero	20
612527	7	3	216	4	p4	34	45	75.5555555555556	TBI_zero	20
612528	7	3	216	1	p4	4	45	8.88888888888889	TBI_zero	20
612529	7	3	217	2	p2H	129	144	89.5833333333333	TBI_zero	20
612530	7	3	217	1	p2H	4	144	2.77777777777778	TBI_zero	20
612531	7	3	217	4	p2H	9	144	6.25	TBI_zero	20
612532	7	3	217	3	p2H	2	144	1.38888888888889	TBI_zero	20
612533	7	3	218	1	p2H	2	81	2.46913580246914	TBI_zero	20
612534	7	3	218	4	p2H	7	81	8.64197530864197	TBI_zero	20
612535	7	3	218	2	p2H	69	81	85.1851851851852	TBI_zero	20
612536	7	3	218	3	p2H	3	81	3.7037037037037	TBI_zero	20
612537	7	3	219	3	p2H	10	111	9.00900900900901	TBI_zero	20
612538	7	3	219	4	p2H	15	111	13.5135135135135	TBI_zero	20
612539	7	3	219	1	p2H	10	111	9.00900900900901	TBI_zero	20
612540	7	3	219	2	p2H	76	111	68.4684684684685	TBI_zero	20
612541	7	3	22	1	p2H	3	74	4.05405405405405	TBI_zero	20
612542	7	3	22	4	p2H	0	74	0	TBI_zero	20
612543	7	3	22	3	p2H	2	74	2.7027027027027	TBI_zero	20
612544	7	3	22	2	p2H	69	74	93.2432432432432	TBI_zero	20
612545	7	3	220	4	p2H	4	76	5.26315789473684	TBI_zero	20
612546	7	3	220	1	p2H	6	76	7.89473684210526	TBI_zero	20
612547	7	3	220	3	p2H	6	76	7.89473684210526	TBI_zero	20
612548	7	3	220	2	p2H	60	76	78.9473684210526	TBI_zero	20
612549	7	3	221	3	p2H	0	74	0	TBI_zero	20
612550	7	3	221	1	p2H	2	74	2.7027027027027	TBI_zero	20
612551	7	3	221	2	p2H	71	74	95.9459459459459	TBI_zero	20
612552	7	3	221	4	p2H	1	74	1.35135135135135	TBI_zero	20
612553	7	3	222	1	p2H	5	130	3.84615384615385	TBI_zero	20
612554	7	3	222	3	p2H	12	130	9.23076923076923	TBI_zero	20
612555	7	3	222	2	p2H	107	130	82.3076923076923	TBI_zero	20
612556	7	3	222	4	p2H	6	130	4.61538461538462	TBI_zero	20
612557	7	3	223	3	p2L	9	99	9.09090909090909	TBI_zero	20
612558	7	3	223	4	p2L	4	99	4.04040404040404	TBI_zero	20
612559	7	3	223	2	p2L	56	99	56.5656565656566	TBI_zero	20
612560	7	3	223	1	p2L	30	99	30.3030303030303	TBI_zero	20
612561	7	3	224	3	p2H	2	74	2.7027027027027	TBI_zero	20
612562	7	3	224	1	p2H	4	74	5.40540540540541	TBI_zero	20
612563	7	3	224	2	p2H	66	74	89.1891891891892	TBI_zero	20
612564	7	3	224	4	p2H	2	74	2.7027027027027	TBI_zero	20
612565	7	3	225	1	p2H	4	83	4.81927710843374	TBI_zero	20
612566	7	3	225	2	p2H	73	83	87.9518072289157	TBI_zero	20
612567	7	3	225	3	p2H	3	83	3.6144578313253	TBI_zero	20
612568	7	3	225	4	p2H	3	83	3.6144578313253	TBI_zero	20
612569	7	3	226	1	p2H	2	85	2.35294117647059	TBI_zero	20
612570	7	3	226	2	p2H	81	85	95.2941176470588	TBI_zero	20
612571	7	3	226	3	p2H	2	85	2.35294117647059	TBI_zero	20
612572	7	3	226	4	p2H	0	85	0	TBI_zero	20
612573	7	3	227	2	p4	15	83	18.0722891566265	TBI_zero	20
612574	7	3	227	1	p4	7	83	8.43373493975904	TBI_zero	20
612575	7	3	227	3	p4	1	83	1.20481927710843	TBI_zero	20
612576	7	3	227	4	p4	60	83	72.289156626506	TBI_zero	20
612577	7	3	228	3	p2H	1	115	0.869565217391304	TBI_zero	20
612578	7	3	228	2	p2H	101	115	87.8260869565217	TBI_zero	20
612579	7	3	228	4	p2H	6	115	5.21739130434783	TBI_zero	20
612580	7	3	228	1	p2H	7	115	6.08695652173913	TBI_zero	20
612581	7	3	229	3	p2L	9	42	21.4285714285714	TBI_zero	20
612582	7	3	229	2	p2L	17	42	40.4761904761905	TBI_zero	20
612583	7	3	229	4	p2L	7	42	16.6666666666667	TBI_zero	20
612584	7	3	229	1	p2L	9	42	21.4285714285714	TBI_zero	20
612585	7	3	23	3	p2H	0	106	0	TBI_zero	20
612586	7	3	23	2	p2H	104	106	98.1132075471698	TBI_zero	20
612587	7	3	23	1	p2H	0	106	0	TBI_zero	20
612588	7	3	23	4	p2H	2	106	1.88679245283019	TBI_zero	20
612589	7	3	230	4	p2H	6	153	3.92156862745098	TBI_zero	20
612590	7	3	230	1	p2H	9	153	5.88235294117647	TBI_zero	20
612591	7	3	230	3	p2H	9	153	5.88235294117647	TBI_zero	20
612592	7	3	230	2	p2H	129	153	84.3137254901961	TBI_zero	20
612593	7	3	231	3	p3	33	51	64.7058823529412	TBI_zero	20
612594	7	3	231	2	p3	7	51	13.7254901960784	TBI_zero	20
612595	7	3	231	1	p3	8	51	15.6862745098039	TBI_zero	20
612596	7	3	231	4	p3	3	51	5.88235294117647	TBI_zero	20
612597	7	3	232	4	p2H	6	146	4.10958904109589	TBI_zero	20
612598	7	3	232	1	p2H	10	146	6.84931506849315	TBI_zero	20
612599	7	3	232	2	p2H	121	146	82.8767123287671	TBI_zero	20
612600	7	3	232	3	p2H	9	146	6.16438356164384	TBI_zero	20
612601	7	3	233	3	p1	14	80	17.5	TBI_zero	20
612602	7	3	233	4	p1	11	80	13.75	TBI_zero	20
612603	7	3	233	1	p1	50	80	62.5	TBI_zero	20
612604	7	3	233	2	p1	5	80	6.25	TBI_zero	20
612605	7	3	234	1	p4	14	82	17.0731707317073	TBI_zero	20
612606	7	3	234	4	p4	21	82	25.609756097561	TBI_zero	20
612607	7	3	234	2	p4	43	82	52.4390243902439	TBI_zero	20
612608	7	3	234	3	p4	4	82	4.8780487804878	TBI_zero	20
612609	7	3	235	1	p2H	6	99	6.06060606060606	TBI_zero	20
612610	7	3	235	2	p2H	79	99	79.7979797979798	TBI_zero	20
612611	7	3	235	4	p2H	8	99	8.08080808080808	TBI_zero	20
612612	7	3	235	3	p2H	6	99	6.06060606060606	TBI_zero	20
612613	7	3	236	2	p2H	113	125	90.4	TBI_zero	20
612614	7	3	236	3	p2H	4	125	3.2	TBI_zero	20
612615	7	3	236	1	p2H	2	125	1.6	TBI_zero	20
612616	7	3	236	4	p2H	6	125	4.8	TBI_zero	20
612617	7	3	237	4	p4	26	85	30.5882352941176	TBI_zero	20
612618	7	3	237	3	p4	3	85	3.52941176470588	TBI_zero	20
612619	7	3	237	1	p4	46	85	54.1176470588235	TBI_zero	20
612620	7	3	237	2	p4	10	85	11.7647058823529	TBI_zero	20
612621	7	3	238	1	p2H	1	109	0.917431192660551	TBI_zero	20
612622	7	3	238	3	p2H	2	109	1.8348623853211	TBI_zero	20
612623	7	3	238	2	p2H	103	109	94.4954128440367	TBI_zero	20
612624	7	3	238	4	p2H	3	109	2.75229357798165	TBI_zero	20
612625	7	3	239	1	p2H	10	86	11.6279069767442	TBI_zero	20
612626	7	3	239	2	p2H	70	86	81.3953488372093	TBI_zero	20
612627	7	3	239	3	p2H	3	86	3.48837209302326	TBI_zero	20
612628	7	3	239	4	p2H	3	86	3.48837209302326	TBI_zero	20
612629	7	3	24	3	p2L	5	45	11.1111111111111	TBI_zero	20
612630	7	3	24	4	p2L	4	45	8.88888888888889	TBI_zero	20
612631	7	3	24	1	p2L	2	45	4.44444444444444	TBI_zero	20
612632	7	3	24	2	p2L	34	45	75.5555555555556	TBI_zero	20
612633	7	3	240	2	p3	7	42	16.6666666666667	TBI_zero	20
612634	7	3	240	3	p3	18	42	42.8571428571429	TBI_zero	20
612635	7	3	240	4	p3	4	42	9.52380952380952	TBI_zero	20
612636	7	3	240	1	p3	13	42	30.952380952381	TBI_zero	20
612637	7	3	241	4	p2H	2	40	5	TBI_zero	20
612638	7	3	241	1	p2H	1	40	2.5	TBI_zero	20
612639	7	3	241	3	p2H	2	40	5	TBI_zero	20
612640	7	3	241	2	p2H	35	40	87.5	TBI_zero	20
612641	7	3	242	3	p4	12	79	15.1898734177215	TBI_zero	20
612642	7	3	242	2	p4	12	79	15.1898734177215	TBI_zero	20
612643	7	3	242	1	p4	18	79	22.7848101265823	TBI_zero	20
612644	7	3	242	4	p4	37	79	46.8354430379747	TBI_zero	20
612645	7	3	243	3	p2H	4	92	4.34782608695652	TBI_zero	20
612646	7	3	243	1	p2H	4	92	4.34782608695652	TBI_zero	20
612647	7	3	243	2	p2H	81	92	88.0434782608696	TBI_zero	20
612648	7	3	243	4	p2H	3	92	3.26086956521739	TBI_zero	20
612649	7	3	244	2	p4	18	43	41.8604651162791	TBI_zero	20
612650	7	3	244	3	p4	2	43	4.65116279069767	TBI_zero	20
612651	7	3	244	4	p4	21	43	48.8372093023256	TBI_zero	20
612652	7	3	244	1	p4	2	43	4.65116279069767	TBI_zero	20
612653	7	3	245	2	p4	26	48	54.1666666666667	TBI_zero	20
612654	7	3	245	3	p4	3	48	6.25	TBI_zero	20
612655	7	3	245	1	p4	3	48	6.25	TBI_zero	20
612656	7	3	245	4	p4	16	48	33.3333333333333	TBI_zero	20
612657	7	3	246	4	p2L	11	61	18.0327868852459	TBI_zero	20
612658	7	3	246	2	p2L	42	61	68.8524590163934	TBI_zero	20
612659	7	3	246	3	p2L	4	61	6.55737704918033	TBI_zero	20
612660	7	3	246	1	p2L	4	61	6.55737704918033	TBI_zero	20
612661	7	3	247	2	p4	25	51	49.0196078431373	TBI_zero	20
612662	7	3	247	3	p4	4	51	7.84313725490196	TBI_zero	20
612663	7	3	247	1	p4	2	51	3.92156862745098	TBI_zero	20
612664	7	3	247	4	p4	20	51	39.2156862745098	TBI_zero	20
612665	7	3	248	3	p2H	9	105	8.57142857142857	TBI_zero	20
612666	7	3	248	1	p2H	8	105	7.61904761904762	TBI_zero	20
612667	7	3	248	2	p2H	83	105	79.0476190476191	TBI_zero	20
612668	7	3	248	4	p2H	5	105	4.76190476190476	TBI_zero	20
612669	7	3	249	1	p2H	8	141	5.67375886524823	TBI_zero	20
612670	7	3	249	3	p2H	9	141	6.38297872340426	TBI_zero	20
612671	7	3	249	2	p2H	108	141	76.5957446808511	TBI_zero	20
612672	7	3	249	4	p2H	16	141	11.3475177304965	TBI_zero	20
612673	7	3	25	3	p2H	2	41	4.8780487804878	TBI_zero	20
612674	7	3	25	2	p2H	37	41	90.2439024390244	TBI_zero	20
612675	7	3	25	4	p2H	0	41	0	TBI_zero	20
612676	7	3	25	1	p2H	2	41	4.8780487804878	TBI_zero	20
612677	7	3	250	2	p2L	8	14	57.1428571428571	TBI_zero	20
612678	7	3	250	3	p2L	0	14	0	TBI_zero	20
612679	7	3	250	1	p2L	4	14	28.5714285714286	TBI_zero	20
612680	7	3	250	4	p2L	2	14	14.2857142857143	TBI_zero	20
612681	7	3	251	1	p2H	6	147	4.08163265306122	TBI_zero	20
612682	7	3	251	2	p2H	134	147	91.156462585034	TBI_zero	20
612683	7	3	251	3	p2H	4	147	2.72108843537415	TBI_zero	20
612684	7	3	251	4	p2H	3	147	2.04081632653061	TBI_zero	20
612685	7	3	252	3	p2H	2	146	1.36986301369863	TBI_zero	20
612686	7	3	252	1	p2H	2	146	1.36986301369863	TBI_zero	20
612687	7	3	252	2	p2H	133	146	91.0958904109589	TBI_zero	20
612688	7	3	252	4	p2H	9	146	6.16438356164384	TBI_zero	20
612689	7	3	253	4	p2L	20	139	14.3884892086331	TBI_zero	20
612690	7	3	253	3	p2L	8	139	5.75539568345324	TBI_zero	20
612691	7	3	253	2	p2L	85	139	61.1510791366906	TBI_zero	20
612692	7	3	253	1	p2L	26	139	18.705035971223	TBI_zero	20
612693	7	3	254	2	p2H	65	81	80.2469135802469	TBI_zero	20
612694	7	3	254	3	p2H	3	81	3.7037037037037	TBI_zero	20
612695	7	3	254	4	p2H	9	81	11.1111111111111	TBI_zero	20
612696	7	3	254	1	p2H	4	81	4.93827160493827	TBI_zero	20
612697	7	3	255	1	p1	17	65	26.1538461538462	TBI_zero	20
612698	7	3	255	3	p1	10	65	15.3846153846154	TBI_zero	20
612699	7	3	255	4	p1	21	65	32.3076923076923	TBI_zero	20
612700	7	3	255	2	p1	17	65	26.1538461538462	TBI_zero	20
612701	7	3	256	2	p2H	123	125	98.4	TBI_zero	20
612702	7	3	256	4	p2H	0	125	0	TBI_zero	20
612703	7	3	256	1	p2H	2	125	1.6	TBI_zero	20
612704	7	3	256	3	p2H	0	125	0	TBI_zero	20
612705	7	3	257	2	p4	8	69	11.5942028985507	TBI_zero	20
612706	7	3	257	1	p4	15	69	21.7391304347826	TBI_zero	20
612707	7	3	257	3	p4	23	69	33.3333333333333	TBI_zero	20
612708	7	3	257	4	p4	23	69	33.3333333333333	TBI_zero	20
612709	7	3	258	2	p3	9	61	14.7540983606557	TBI_zero	20
612710	7	3	258	3	p3	44	61	72.1311475409836	TBI_zero	20
612711	7	3	258	1	p3	3	61	4.91803278688525	TBI_zero	20
612712	7	3	258	4	p3	5	61	8.19672131147541	TBI_zero	20
612713	7	3	259	1	p4	2	66	3.03030303030303	TBI_zero	20
612714	7	3	259	2	p4	12	66	18.1818181818182	TBI_zero	20
612715	7	3	259	4	p4	51	66	77.2727272727273	TBI_zero	20
612716	7	3	259	3	p4	1	66	1.51515151515152	TBI_zero	20
612717	7	3	26	3	p2L	13	95	13.6842105263158	TBI_zero	20
612718	7	3	26	2	p2L	52	95	54.7368421052632	TBI_zero	20
612719	7	3	26	4	p2L	15	95	15.7894736842105	TBI_zero	20
612720	7	3	26	1	p2L	15	95	15.7894736842105	TBI_zero	20
612721	7	3	260	4	p2H	11	170	6.47058823529412	TBI_zero	20
612722	7	3	260	1	p2H	20	170	11.7647058823529	TBI_zero	20
612723	7	3	260	2	p2H	124	170	72.9411764705882	TBI_zero	20
612724	7	3	260	3	p2H	15	170	8.82352941176471	TBI_zero	20
612725	7	3	261	1	p2L	16	92	17.3913043478261	TBI_zero	20
612726	7	3	261	4	p2L	33	92	35.8695652173913	TBI_zero	20
612727	7	3	261	3	p2L	6	92	6.52173913043478	TBI_zero	20
612728	7	3	261	2	p2L	37	92	40.2173913043478	TBI_zero	20
612729	7	3	262	4	p2L	11	102	10.7843137254902	TBI_zero	20
612730	7	3	262	1	p2L	11	102	10.7843137254902	TBI_zero	20
612731	7	3	262	2	p2L	67	102	65.6862745098039	TBI_zero	20
612732	7	3	262	3	p2L	13	102	12.7450980392157	TBI_zero	20
612733	7	3	263	1	p2H	5	96	5.20833333333333	TBI_zero	20
612734	7	3	263	3	p2H	6	96	6.25	TBI_zero	20
612735	7	3	263	4	p2H	3	96	3.125	TBI_zero	20
612736	7	3	263	2	p2H	82	96	85.4166666666667	TBI_zero	20
612737	7	3	264	2	p3	19	55	34.5454545454545	TBI_zero	20
612738	7	3	264	1	p3	9	55	16.3636363636364	TBI_zero	20
612739	7	3	264	4	p3	4	55	7.27272727272727	TBI_zero	20
612740	7	3	264	3	p3	23	55	41.8181818181818	TBI_zero	20
612741	7	3	265	4	p4	35	79	44.3037974683544	TBI_zero	20
612742	7	3	265	1	p4	1	79	1.26582278481013	TBI_zero	20
612743	7	3	265	2	p4	39	79	49.3670886075949	TBI_zero	20
612744	7	3	265	3	p4	4	79	5.06329113924051	TBI_zero	20
612745	7	3	266	3	p2H	4	106	3.77358490566038	TBI_zero	20
612746	7	3	266	1	p2H	10	106	9.43396226415094	TBI_zero	20
612747	7	3	266	2	p2H	87	106	82.0754716981132	TBI_zero	20
612748	7	3	266	4	p2H	5	106	4.71698113207547	TBI_zero	20
612749	7	3	267	1	p2L	4	115	3.47826086956522	TBI_zero	20
612750	7	3	267	4	p2L	7	115	6.08695652173913	TBI_zero	20
612751	7	3	267	2	p2L	100	115	86.9565217391304	TBI_zero	20
612752	7	3	267	3	p2L	4	115	3.47826086956522	TBI_zero	20
612753	7	3	268	1	p2L	21	145	14.4827586206897	TBI_zero	20
612754	7	3	268	2	p2L	89	145	61.3793103448276	TBI_zero	20
612755	7	3	268	3	p2L	22	145	15.1724137931034	TBI_zero	20
612756	7	3	268	4	p2L	13	145	8.96551724137931	TBI_zero	20
612757	7	3	269	2	p2H	90	91	98.9010989010989	TBI_zero	20
612758	7	3	269	1	p2H	0	91	0	TBI_zero	20
612759	7	3	269	4	p2H	1	91	1.0989010989011	TBI_zero	20
612760	7	3	269	3	p2H	0	91	0	TBI_zero	20
612761	7	3	27	3	p2L	18	171	10.5263157894737	TBI_zero	20
612762	7	3	27	1	p2L	24	171	14.0350877192982	TBI_zero	20
612763	7	3	27	2	p2L	87	171	50.8771929824561	TBI_zero	20
612764	7	3	27	4	p2L	42	171	24.5614035087719	TBI_zero	20
612765	7	3	270	1	p2H	2	126	1.58730158730159	TBI_zero	20
612766	7	3	270	2	p2H	119	126	94.4444444444444	TBI_zero	20
612767	7	3	270	3	p2H	3	126	2.38095238095238	TBI_zero	20
612768	7	3	270	4	p2H	2	126	1.58730158730159	TBI_zero	20
612769	7	3	271	3	p2H	4	148	2.7027027027027	TBI_zero	20
612770	7	3	271	4	p2H	5	148	3.37837837837838	TBI_zero	20
612771	7	3	271	1	p2H	6	148	4.05405405405405	TBI_zero	20
612772	7	3	271	2	p2H	133	148	89.8648648648649	TBI_zero	20
612773	7	3	272	1	p2H	9	84	10.7142857142857	TBI_zero	20
612774	7	3	272	3	p2H	6	84	7.14285714285714	TBI_zero	20
612775	7	3	272	2	p2H	66	84	78.5714285714286	TBI_zero	20
612776	7	3	272	4	p2H	3	84	3.57142857142857	TBI_zero	20
612777	7	3	273	3	p2H	7	87	8.04597701149425	TBI_zero	20
612778	7	3	273	1	p2H	7	87	8.04597701149425	TBI_zero	20
612779	7	3	273	2	p2H	68	87	78.1609195402299	TBI_zero	20
612780	7	3	273	4	p2H	5	87	5.74712643678161	TBI_zero	20
612781	7	3	274	2	p2L	55	103	53.3980582524272	TBI_zero	20
612782	7	3	274	3	p2L	16	103	15.5339805825243	TBI_zero	20
612783	7	3	274	4	p2L	17	103	16.504854368932	TBI_zero	20
612784	7	3	274	1	p2L	15	103	14.5631067961165	TBI_zero	20
612785	7	3	275	1	p2H	11	185	5.94594594594595	TBI_zero	20
612786	7	3	275	3	p2H	20	185	10.8108108108108	TBI_zero	20
612787	7	3	275	2	p2H	144	185	77.8378378378378	TBI_zero	20
612788	7	3	275	4	p2H	10	185	5.40540540540541	TBI_zero	20
612789	7	3	276	4	p2L	2	102	1.96078431372549	TBI_zero	20
612790	7	3	276	2	p2L	88	102	86.2745098039216	TBI_zero	20
612791	7	3	276	3	p2L	5	102	4.90196078431373	TBI_zero	20
612792	7	3	276	1	p2L	7	102	6.86274509803922	TBI_zero	20
612793	7	3	277	1	p2H	0	74	0	TBI_zero	20
612794	7	3	277	3	p2H	3	74	4.05405405405405	TBI_zero	20
612795	7	3	277	2	p2H	71	74	95.9459459459459	TBI_zero	20
612796	7	3	277	4	p2H	0	74	0	TBI_zero	20
612797	7	3	278	1	p2H	4	108	3.7037037037037	TBI_zero	20
612798	7	3	278	3	p2H	8	108	7.40740740740741	TBI_zero	20
612799	7	3	278	2	p2H	90	108	83.3333333333333	TBI_zero	20
612800	7	3	278	4	p2H	6	108	5.55555555555556	TBI_zero	20
612801	7	3	279	1	p2H	1	136	0.735294117647059	TBI_zero	20
612802	7	3	279	2	p2H	132	136	97.0588235294118	TBI_zero	20
612803	7	3	279	3	p2H	1	136	0.735294117647059	TBI_zero	20
612804	7	3	279	4	p2H	2	136	1.47058823529412	TBI_zero	20
612805	7	3	28	2	p2H	100	105	95.2380952380952	TBI_zero	20
612806	7	3	28	4	p2H	1	105	0.952380952380952	TBI_zero	20
612807	7	3	28	3	p2H	1	105	0.952380952380952	TBI_zero	20
612808	7	3	28	1	p2H	3	105	2.85714285714286	TBI_zero	20
612809	7	3	280	2	p2H	63	86	73.2558139534884	TBI_zero	20
612810	7	3	280	4	p2H	5	86	5.81395348837209	TBI_zero	20
612811	7	3	280	1	p2H	6	86	6.97674418604651	TBI_zero	20
612812	7	3	280	3	p2H	12	86	13.953488372093	TBI_zero	20
612813	7	3	281	4	p2L	7	48	14.5833333333333	TBI_zero	20
612814	7	3	281	2	p2L	32	48	66.6666666666667	TBI_zero	20
612815	7	3	281	3	p2L	6	48	12.5	TBI_zero	20
612816	7	3	281	1	p2L	3	48	6.25	TBI_zero	20
612817	7	3	282	2	p4	12	78	15.3846153846154	TBI_zero	20
612818	7	3	282	1	p4	1	78	1.28205128205128	TBI_zero	20
612819	7	3	282	3	p4	2	78	2.56410256410256	TBI_zero	20
612820	7	3	282	4	p4	63	78	80.7692307692308	TBI_zero	20
612821	7	3	283	4	p2H	5	97	5.15463917525773	TBI_zero	20
612822	7	3	283	2	p2H	86	97	88.659793814433	TBI_zero	20
612823	7	3	283	3	p2H	3	97	3.09278350515464	TBI_zero	20
612824	7	3	283	1	p2H	3	97	3.09278350515464	TBI_zero	20
612825	7	3	284	4	p2H	6	104	5.76923076923077	TBI_zero	20
612826	7	3	284	1	p2H	2	104	1.92307692307692	TBI_zero	20
612827	7	3	284	2	p2H	93	104	89.4230769230769	TBI_zero	20
612828	7	3	284	3	p2H	3	104	2.88461538461538	TBI_zero	20
612829	7	3	285	3	p2H	2	81	2.46913580246914	TBI_zero	20
612830	7	3	285	4	p2H	3	81	3.7037037037037	TBI_zero	20
612831	7	3	285	1	p2H	5	81	6.17283950617284	TBI_zero	20
612832	7	3	285	2	p2H	71	81	87.6543209876543	TBI_zero	20
612833	7	3	286	2	p2H	117	128	91.40625	TBI_zero	20
612834	7	3	286	1	p2H	2	128	1.5625	TBI_zero	20
612835	7	3	286	4	p2H	5	128	3.90625	TBI_zero	20
612836	7	3	286	3	p2H	4	128	3.125	TBI_zero	20
612837	7	3	287	1	p2H	12	163	7.36196319018405	TBI_zero	20
612838	7	3	287	4	p2H	9	163	5.52147239263804	TBI_zero	20
612839	7	3	287	2	p2H	136	163	83.4355828220859	TBI_zero	20
612840	7	3	287	3	p2H	6	163	3.68098159509202	TBI_zero	20
612841	7	3	288	3	p2H	3	105	2.85714285714286	TBI_zero	20
612842	7	3	288	4	p2H	6	105	5.71428571428571	TBI_zero	20
612843	7	3	288	1	p2H	9	105	8.57142857142857	TBI_zero	20
612844	7	3	288	2	p2H	87	105	82.8571428571429	TBI_zero	20
612845	7	3	289	2	p2L	109	163	66.8711656441718	TBI_zero	20
612846	7	3	289	3	p2L	10	163	6.13496932515337	TBI_zero	20
612847	7	3	289	4	p2L	20	163	12.2699386503067	TBI_zero	20
612848	7	3	289	1	p2L	24	163	14.7239263803681	TBI_zero	20
612849	7	3	29	4	p3	11	58	18.9655172413793	TBI_zero	20
612850	7	3	29	3	p3	11	58	18.9655172413793	TBI_zero	20
612851	7	3	29	2	p3	10	58	17.2413793103448	TBI_zero	20
612852	7	3	29	1	p3	26	58	44.8275862068966	TBI_zero	20
612853	7	3	290	4	p2H	3	100	3	TBI_zero	20
612854	7	3	290	1	p2H	3	100	3	TBI_zero	20
612855	7	3	290	3	p2H	7	100	7	TBI_zero	20
612856	7	3	290	2	p2H	87	100	87	TBI_zero	20
612857	7	3	291	3	p2L	18	68	26.4705882352941	TBI_zero	20
612858	7	3	291	4	p2L	5	68	7.35294117647059	TBI_zero	20
612859	7	3	291	1	p2L	4	68	5.88235294117647	TBI_zero	20
612860	7	3	291	2	p2L	41	68	60.2941176470588	TBI_zero	20
612861	7	3	292	1	p3	0	73	0	TBI_zero	20
612862	7	3	292	3	p3	69	73	94.5205479452055	TBI_zero	20
612863	7	3	292	2	p3	4	73	5.47945205479452	TBI_zero	20
612864	7	3	292	4	p3	0	73	0	TBI_zero	20
612865	7	3	293	1	p3	10	49	20.4081632653061	TBI_zero	20
612866	7	3	293	3	p3	12	49	24.4897959183673	TBI_zero	20
612867	7	3	293	4	p3	10	49	20.4081632653061	TBI_zero	20
612868	7	3	293	2	p3	17	49	34.6938775510204	TBI_zero	20
612869	7	3	294	3	p2H	7	83	8.43373493975904	TBI_zero	20
612870	7	3	294	1	p2H	0	83	0	TBI_zero	20
612871	7	3	294	4	p2H	6	83	7.2289156626506	TBI_zero	20
612872	7	3	294	2	p2H	70	83	84.3373493975904	TBI_zero	20
612873	7	3	295	2	p3	29	70	41.4285714285714	TBI_zero	20
612874	7	3	295	1	p3	13	70	18.5714285714286	TBI_zero	20
612875	7	3	295	3	p3	19	70	27.1428571428571	TBI_zero	20
612876	7	3	295	4	p3	9	70	12.8571428571429	TBI_zero	20
612877	7	3	296	3	p2H	12	157	7.64331210191083	TBI_zero	20
612878	7	3	296	1	p2H	9	157	5.73248407643312	TBI_zero	20
612879	7	3	296	4	p2H	2	157	1.27388535031847	TBI_zero	20
612880	7	3	296	2	p2H	134	157	85.3503184713376	TBI_zero	20
612881	7	3	297	2	p4	17	56	30.3571428571429	TBI_zero	20
612882	7	3	297	3	p4	7	56	12.5	TBI_zero	20
612883	7	3	297	4	p4	20	56	35.7142857142857	TBI_zero	20
612884	7	3	297	1	p4	12	56	21.4285714285714	TBI_zero	20
612885	7	3	298	3	p2H	3	62	4.83870967741935	TBI_zero	20
612886	7	3	298	4	p2H	1	62	1.61290322580645	TBI_zero	20
612887	7	3	298	1	p2H	3	62	4.83870967741935	TBI_zero	20
612888	7	3	298	2	p2H	55	62	88.7096774193548	TBI_zero	20
612889	7	3	299	1	p3	4	83	4.81927710843374	TBI_zero	20
612890	7	3	299	3	p3	40	83	48.1927710843374	TBI_zero	20
612891	7	3	299	2	p3	32	83	38.5542168674699	TBI_zero	20
612892	7	3	299	4	p3	7	83	8.43373493975904	TBI_zero	20
612893	7	3	3	3	p2H	8	173	4.6242774566474	TBI_zero	20
612894	7	3	3	1	p2H	14	173	8.09248554913295	TBI_zero	20
612895	7	3	3	2	p2H	140	173	80.9248554913295	TBI_zero	20
612896	7	3	3	4	p2H	11	173	6.35838150289017	TBI_zero	20
612897	7	3	30	1	p2H	11	172	6.3953488372093	TBI_zero	20
612898	7	3	30	2	p2H	124	172	72.0930232558139	TBI_zero	20
612899	7	3	30	3	p2H	18	172	10.4651162790698	TBI_zero	20
612900	7	3	30	4	p2H	19	172	11.046511627907	TBI_zero	20
612901	7	3	300	3	p3	3	42	7.14285714285714	TBI_zero	20
612902	7	3	300	1	p3	20	42	47.6190476190476	TBI_zero	20
612903	7	3	300	2	p3	15	42	35.7142857142857	TBI_zero	20
612904	7	3	300	4	p3	4	42	9.52380952380952	TBI_zero	20
612905	7	3	301	3	p2H	9	123	7.31707317073171	TBI_zero	20
612906	7	3	301	1	p2H	5	123	4.0650406504065	TBI_zero	20
612907	7	3	301	4	p2H	1	123	0.813008130081301	TBI_zero	20
612908	7	3	301	2	p2H	108	123	87.8048780487805	TBI_zero	20
612909	7	3	302	3	p2L	13	100	13	TBI_zero	20
612910	7	3	302	2	p2L	59	100	59	TBI_zero	20
612911	7	3	302	1	p2L	16	100	16	TBI_zero	20
612912	7	3	302	4	p2L	12	100	12	TBI_zero	20
612913	7	3	303	1	p2H	2	86	2.32558139534884	TBI_zero	20
612914	7	3	303	2	p2H	80	86	93.0232558139535	TBI_zero	20
612915	7	3	303	3	p2H	2	86	2.32558139534884	TBI_zero	20
612916	7	3	303	4	p2H	2	86	2.32558139534884	TBI_zero	20
612917	7	3	304	3	p2H	2	86	2.32558139534884	TBI_zero	20
612918	7	3	304	2	p2H	80	86	93.0232558139535	TBI_zero	20
612919	7	3	304	1	p2H	3	86	3.48837209302326	TBI_zero	20
612920	7	3	304	4	p2H	1	86	1.16279069767442	TBI_zero	20
612921	7	3	305	4	p2H	5	92	5.43478260869565	TBI_zero	20
612922	7	3	305	3	p2H	3	92	3.26086956521739	TBI_zero	20
612923	7	3	305	1	p2H	10	92	10.8695652173913	TBI_zero	20
612924	7	3	305	2	p2H	74	92	80.4347826086957	TBI_zero	20
612925	7	3	306	1	p3	2	81	2.46913580246914	TBI_zero	20
612926	7	3	306	3	p3	60	81	74.0740740740741	TBI_zero	20
612927	7	3	306	2	p3	11	81	13.5802469135802	TBI_zero	20
612928	7	3	306	4	p3	8	81	9.87654320987654	TBI_zero	20
612929	7	3	307	1	p2H	5	127	3.93700787401575	TBI_zero	20
612930	7	3	307	2	p2H	117	127	92.1259842519685	TBI_zero	20
612931	7	3	307	4	p2H	2	127	1.5748031496063	TBI_zero	20
612932	7	3	307	3	p2H	3	127	2.36220472440945	TBI_zero	20
612933	7	3	308	1	p2H	8	118	6.77966101694915	TBI_zero	20
612934	7	3	308	4	p2H	9	118	7.6271186440678	TBI_zero	20
612935	7	3	308	2	p2H	94	118	79.6610169491525	TBI_zero	20
612936	7	3	308	3	p2H	7	118	5.93220338983051	TBI_zero	20
612937	7	3	309	1	p2H	1	83	1.20481927710843	TBI_zero	20
612938	7	3	309	3	p2H	4	83	4.81927710843374	TBI_zero	20
612939	7	3	309	4	p2H	3	83	3.6144578313253	TBI_zero	20
612940	7	3	309	2	p2H	75	83	90.3614457831325	TBI_zero	20
612941	7	3	31	3	p2H	1	140	0.714285714285714	TBI_zero	20
612942	7	3	31	1	p2H	9	140	6.42857142857143	TBI_zero	20
612943	7	3	31	2	p2H	129	140	92.1428571428571	TBI_zero	20
612944	7	3	31	4	p2H	1	140	0.714285714285714	TBI_zero	20
612945	7	3	310	1	p2H	4	148	2.7027027027027	TBI_zero	20
612946	7	3	310	4	p2H	3	148	2.02702702702703	TBI_zero	20
612947	7	3	310	2	p2H	137	148	92.5675675675676	TBI_zero	20
612948	7	3	310	3	p2H	4	148	2.7027027027027	TBI_zero	20
612949	7	3	311	1	p3	13	101	12.8712871287129	TBI_zero	20
612950	7	3	311	3	p3	76	101	75.2475247524752	TBI_zero	20
612951	7	3	311	2	p3	3	101	2.97029702970297	TBI_zero	20
612952	7	3	311	4	p3	9	101	8.91089108910891	TBI_zero	20
612953	7	3	312	4	p2H	3	88	3.40909090909091	TBI_zero	20
612954	7	3	312	1	p2H	10	88	11.3636363636364	TBI_zero	20
612955	7	3	312	2	p2H	68	88	77.2727272727273	TBI_zero	20
612956	7	3	312	3	p2H	7	88	7.95454545454545	TBI_zero	20
612957	7	3	313	2	p3	9	74	12.1621621621622	TBI_zero	20
612958	7	3	313	1	p3	9	74	12.1621621621622	TBI_zero	20
612959	7	3	313	4	p3	10	74	13.5135135135135	TBI_zero	20
612960	7	3	313	3	p3	46	74	62.1621621621622	TBI_zero	20
612961	7	3	314	3	p2H	10	76	13.1578947368421	TBI_zero	20
612962	7	3	314	1	p2H	4	76	5.26315789473684	TBI_zero	20
612963	7	3	314	4	p2H	4	76	5.26315789473684	TBI_zero	20
612964	7	3	314	2	p2H	58	76	76.3157894736842	TBI_zero	20
612965	7	3	315	1	p4	5	62	8.06451612903226	TBI_zero	20
612966	7	3	315	2	p4	10	62	16.1290322580645	TBI_zero	20
612967	7	3	315	3	p4	4	62	6.45161290322581	TBI_zero	20
612968	7	3	315	4	p4	43	62	69.3548387096774	TBI_zero	20
612969	7	3	316	1	p4	2	43	4.65116279069767	TBI_zero	20
612970	7	3	316	2	p4	16	43	37.2093023255814	TBI_zero	20
612971	7	3	316	3	p4	4	43	9.30232558139535	TBI_zero	20
612972	7	3	316	4	p4	21	43	48.8372093023256	TBI_zero	20
612973	7	3	317	3	p2H	4	125	3.2	TBI_zero	20
612974	7	3	317	4	p2H	3	125	2.4	TBI_zero	20
612975	7	3	317	1	p2H	4	125	3.2	TBI_zero	20
612976	7	3	317	2	p2H	114	125	91.2	TBI_zero	20
612977	7	3	318	3	p2L	5	38	13.1578947368421	TBI_zero	20
612978	7	3	318	1	p2L	3	38	7.89473684210526	TBI_zero	20
612979	7	3	318	2	p2L	25	38	65.7894736842105	TBI_zero	20
612980	7	3	318	4	p2L	5	38	13.1578947368421	TBI_zero	20
612981	7	3	319	3	p2L	5	41	12.1951219512195	TBI_zero	20
612982	7	3	319	2	p2L	24	41	58.5365853658537	TBI_zero	20
612983	7	3	319	1	p2L	8	41	19.5121951219512	TBI_zero	20
612984	7	3	319	4	p2L	4	41	9.75609756097561	TBI_zero	20
612985	7	3	32	3	p3	31	65	47.6923076923077	TBI_zero	20
612986	7	3	32	2	p3	8	65	12.3076923076923	TBI_zero	20
612987	7	3	32	1	p3	20	65	30.7692307692308	TBI_zero	20
612988	7	3	32	4	p3	6	65	9.23076923076923	TBI_zero	20
612989	7	3	320	2	p2L	76	106	71.6981132075472	TBI_zero	20
612990	7	3	320	4	p2L	9	106	8.49056603773585	TBI_zero	20
612991	7	3	320	1	p2L	19	106	17.9245283018868	TBI_zero	20
612992	7	3	320	3	p2L	2	106	1.88679245283019	TBI_zero	20
612993	7	3	321	4	p2H	4	64	6.25	TBI_zero	20
612994	7	3	321	3	p2H	1	64	1.5625	TBI_zero	20
612995	7	3	321	2	p2H	53	64	82.8125	TBI_zero	20
612996	7	3	321	1	p2H	6	64	9.375	TBI_zero	20
612997	7	3	322	4	p2H	1	93	1.0752688172043	TBI_zero	20
612998	7	3	322	3	p2H	2	93	2.1505376344086	TBI_zero	20
612999	7	3	322	2	p2H	89	93	95.6989247311828	TBI_zero	20
613000	7	3	322	1	p2H	1	93	1.0752688172043	TBI_zero	20
613001	7	3	323	3	p2H	9	115	7.82608695652174	TBI_zero	20
613002	7	3	323	1	p2H	6	115	5.21739130434783	TBI_zero	20
613003	7	3	323	4	p2H	9	115	7.82608695652174	TBI_zero	20
613004	7	3	323	2	p2H	91	115	79.1304347826087	TBI_zero	20
613005	7	3	324	3	p2H	4	128	3.125	TBI_zero	20
613006	7	3	324	4	p2H	5	128	3.90625	TBI_zero	20
613007	7	3	324	1	p2H	4	128	3.125	TBI_zero	20
613008	7	3	324	2	p2H	115	128	89.84375	TBI_zero	20
613009	7	3	325	4	p2H	4	68	5.88235294117647	TBI_zero	20
613010	7	3	325	3	p2H	4	68	5.88235294117647	TBI_zero	20
613011	7	3	325	1	p2H	0	68	0	TBI_zero	20
613012	7	3	325	2	p2H	60	68	88.2352941176471	TBI_zero	20
613013	7	3	326	3	p2H	1	105	0.952380952380952	TBI_zero	20
613014	7	3	326	4	p2H	1	105	0.952380952380952	TBI_zero	20
613015	7	3	326	2	p2H	100	105	95.2380952380952	TBI_zero	20
613016	7	3	326	1	p2H	3	105	2.85714285714286	TBI_zero	20
613017	7	3	327	2	p2H	97	120	80.8333333333333	TBI_zero	20
613018	7	3	327	4	p2H	7	120	5.83333333333333	TBI_zero	20
613019	7	3	327	3	p2H	6	120	5	TBI_zero	20
613020	7	3	327	1	p2H	10	120	8.33333333333333	TBI_zero	20
613021	7	3	328	2	p4	13	50	26	TBI_zero	20
613022	7	3	328	1	p4	6	50	12	TBI_zero	20
613023	7	3	328	4	p4	24	50	48	TBI_zero	20
613024	7	3	328	3	p4	7	50	14	TBI_zero	20
613025	7	3	329	3	p2H	1	131	0.763358778625954	TBI_zero	20
613026	7	3	329	1	p2H	8	131	6.10687022900763	TBI_zero	20
613027	7	3	329	4	p2H	7	131	5.34351145038168	TBI_zero	20
613028	7	3	329	2	p2H	115	131	87.7862595419847	TBI_zero	20
613029	7	3	33	3	p2L	20	88	22.7272727272727	TBI_zero	20
613030	7	3	33	2	p2L	56	88	63.6363636363636	TBI_zero	20
613031	7	3	33	1	p2L	3	88	3.40909090909091	TBI_zero	20
613032	7	3	33	4	p2L	9	88	10.2272727272727	TBI_zero	20
613033	7	3	330	3	p2H	3	78	3.84615384615385	TBI_zero	20
613034	7	3	330	4	p2H	1	78	1.28205128205128	TBI_zero	20
613035	7	3	330	2	p2H	69	78	88.4615384615385	TBI_zero	20
613036	7	3	330	1	p2H	5	78	6.41025641025641	TBI_zero	20
613037	7	3	331	1	p3	13	78	16.6666666666667	TBI_zero	20
613038	7	3	331	4	p3	13	78	16.6666666666667	TBI_zero	20
613039	7	3	331	3	p3	23	78	29.4871794871795	TBI_zero	20
613040	7	3	331	2	p3	29	78	37.1794871794872	TBI_zero	20
613041	7	3	332	1	p2L	21	119	17.6470588235294	TBI_zero	20
613042	7	3	332	4	p2L	8	119	6.72268907563025	TBI_zero	20
613043	7	3	332	2	p2L	76	119	63.8655462184874	TBI_zero	20
613044	7	3	332	3	p2L	14	119	11.7647058823529	TBI_zero	20
613045	7	3	333	2	p2H	145	165	87.8787878787879	TBI_zero	20
613046	7	3	333	4	p2H	11	165	6.66666666666667	TBI_zero	20
613047	7	3	333	3	p2H	6	165	3.63636363636364	TBI_zero	20
613048	7	3	333	1	p2H	3	165	1.81818181818182	TBI_zero	20
613049	7	3	334	3	p3	42	59	71.1864406779661	TBI_zero	20
613050	7	3	334	2	p3	7	59	11.864406779661	TBI_zero	20
613051	7	3	334	1	p3	5	59	8.47457627118644	TBI_zero	20
613052	7	3	334	4	p3	5	59	8.47457627118644	TBI_zero	20
613053	7	3	335	3	p2H	3	173	1.73410404624277	TBI_zero	20
613054	7	3	335	1	p2H	1	173	0.578034682080925	TBI_zero	20
613055	7	3	335	4	p2H	4	173	2.3121387283237	TBI_zero	20
613056	7	3	335	2	p2H	165	173	95.3757225433526	TBI_zero	20
613057	7	3	336	1	p4	10	60	16.6666666666667	TBI_zero	20
613058	7	3	336	4	p4	38	60	63.3333333333333	TBI_zero	20
613059	7	3	336	3	p4	2	60	3.33333333333333	TBI_zero	20
613060	7	3	336	2	p4	10	60	16.6666666666667	TBI_zero	20
613061	7	3	337	3	p2H	0	120	0	TBI_zero	20
613062	7	3	337	4	p2H	7	120	5.83333333333333	TBI_zero	20
613063	7	3	337	2	p2H	109	120	90.8333333333333	TBI_zero	20
613064	7	3	337	1	p2H	4	120	3.33333333333333	TBI_zero	20
613065	7	3	338	2	p2H	82	86	95.3488372093023	TBI_zero	20
613066	7	3	338	3	p2H	2	86	2.32558139534884	TBI_zero	20
613067	7	3	338	4	p2H	1	86	1.16279069767442	TBI_zero	20
613068	7	3	338	1	p2H	1	86	1.16279069767442	TBI_zero	20
613069	7	3	339	3	p4	2	62	3.2258064516129	TBI_zero	20
613070	7	3	339	2	p4	2	62	3.2258064516129	TBI_zero	20
613071	7	3	339	1	p4	10	62	16.1290322580645	TBI_zero	20
613072	7	3	339	4	p4	48	62	77.4193548387097	TBI_zero	20
613073	7	3	34	3	p2H	1	130	0.769230769230769	TBI_zero	20
613074	7	3	34	1	p2H	8	130	6.15384615384615	TBI_zero	20
613075	7	3	34	2	p2H	117	130	90	TBI_zero	20
613076	7	3	34	4	p2H	4	130	3.07692307692308	TBI_zero	20
613077	7	3	340	1	p2L	16	115	13.9130434782609	TBI_zero	20
613078	7	3	340	2	p2L	78	115	67.8260869565217	TBI_zero	20
613079	7	3	340	3	p2L	9	115	7.82608695652174	TBI_zero	20
613080	7	3	340	4	p2L	12	115	10.4347826086957	TBI_zero	20
613081	7	3	341	3	p4	13	72	18.0555555555556	TBI_zero	20
613082	7	3	341	2	p4	22	72	30.5555555555556	TBI_zero	20
613083	7	3	341	4	p4	18	72	25	TBI_zero	20
613084	7	3	341	1	p4	19	72	26.3888888888889	TBI_zero	20
613085	7	3	342	4	p2L	2	83	2.40963855421687	TBI_zero	20
613086	7	3	342	1	p2L	7	83	8.43373493975904	TBI_zero	20
613087	7	3	342	3	p2L	12	83	14.4578313253012	TBI_zero	20
613088	7	3	342	2	p2L	62	83	74.6987951807229	TBI_zero	20
613089	7	3	343	4	p2L	14	141	9.9290780141844	TBI_zero	20
613090	7	3	343	1	p2L	35	141	24.822695035461	TBI_zero	20
613091	7	3	343	2	p2L	29	141	20.5673758865248	TBI_zero	20
613092	7	3	343	3	p2L	63	141	44.6808510638298	TBI_zero	20
613093	7	3	344	3	p3	30	58	51.7241379310345	TBI_zero	20
613094	7	3	344	2	p3	7	58	12.0689655172414	TBI_zero	20
613095	7	3	344	4	p3	9	58	15.5172413793103	TBI_zero	20
613096	7	3	344	1	p3	12	58	20.6896551724138	TBI_zero	20
613097	7	3	345	2	p4	18	97	18.5567010309278	TBI_zero	20
613098	7	3	345	4	p4	72	97	74.2268041237113	TBI_zero	20
613099	7	3	345	3	p4	2	97	2.06185567010309	TBI_zero	20
613100	7	3	345	1	p4	5	97	5.15463917525773	TBI_zero	20
613101	7	3	346	1	p4	7	74	9.45945945945946	TBI_zero	20
613102	7	3	346	2	p4	15	74	20.2702702702703	TBI_zero	20
613103	7	3	346	3	p4	0	74	0	TBI_zero	20
613104	7	3	346	4	p4	52	74	70.2702702702703	TBI_zero	20
613105	7	3	347	3	p2H	3	157	1.91082802547771	TBI_zero	20
613106	7	3	347	2	p2H	135	157	85.9872611464968	TBI_zero	20
613107	7	3	347	4	p2H	11	157	7.00636942675159	TBI_zero	20
613108	7	3	347	1	p2H	8	157	5.09554140127389	TBI_zero	20
613109	7	3	348	2	p2H	128	141	90.7801418439716	TBI_zero	20
613110	7	3	348	3	p2H	1	141	0.709219858156028	TBI_zero	20
613111	7	3	348	4	p2H	2	141	1.41843971631206	TBI_zero	20
613112	7	3	348	1	p2H	10	141	7.09219858156028	TBI_zero	20
613113	7	3	349	3	p2H	3	105	2.85714285714286	TBI_zero	20
613114	7	3	349	4	p2H	1	105	0.952380952380952	TBI_zero	20
613115	7	3	349	2	p2H	97	105	92.3809523809524	TBI_zero	20
613116	7	3	349	1	p2H	4	105	3.80952380952381	TBI_zero	20
613117	7	3	35	1	p4	5	51	9.80392156862745	TBI_zero	20
613118	7	3	35	2	p4	4	51	7.84313725490196	TBI_zero	20
613119	7	3	35	3	p4	0	51	0	TBI_zero	20
613120	7	3	35	4	p4	42	51	82.3529411764706	TBI_zero	20
613121	7	3	350	1	p2L	5	71	7.04225352112676	TBI_zero	20
613122	7	3	350	2	p2L	55	71	77.4647887323944	TBI_zero	20
613123	7	3	350	3	p2L	3	71	4.22535211267606	TBI_zero	20
613124	7	3	350	4	p2L	8	71	11.2676056338028	TBI_zero	20
613125	7	3	351	1	p2L	5	81	6.17283950617284	TBI_zero	20
613126	7	3	351	4	p2L	4	81	4.93827160493827	TBI_zero	20
613127	7	3	351	2	p2L	63	81	77.7777777777778	TBI_zero	20
613128	7	3	351	3	p2L	9	81	11.1111111111111	TBI_zero	20
613129	7	3	352	2	p2H	107	129	82.9457364341085	TBI_zero	20
613130	7	3	352	4	p2H	10	129	7.75193798449612	TBI_zero	20
613131	7	3	352	3	p2H	6	129	4.65116279069767	TBI_zero	20
613132	7	3	352	1	p2H	6	129	4.65116279069767	TBI_zero	20
613133	7	3	353	4	p2H	2	96	2.08333333333333	TBI_zero	20
613134	7	3	353	2	p2H	87	96	90.625	TBI_zero	20
613135	7	3	353	1	p2H	2	96	2.08333333333333	TBI_zero	20
613136	7	3	353	3	p2H	5	96	5.20833333333333	TBI_zero	20
613137	7	3	354	4	p2H	2	96	2.08333333333333	TBI_zero	20
613138	7	3	354	2	p2H	84	96	87.5	TBI_zero	20
613139	7	3	354	1	p2H	5	96	5.20833333333333	TBI_zero	20
613140	7	3	354	3	p2H	5	96	5.20833333333333	TBI_zero	20
613141	7	3	355	4	p2L	28	132	21.2121212121212	TBI_zero	20
613142	7	3	355	2	p2L	83	132	62.8787878787879	TBI_zero	20
613143	7	3	355	3	p2L	14	132	10.6060606060606	TBI_zero	20
613144	7	3	355	1	p2L	7	132	5.3030303030303	TBI_zero	20
613145	7	3	356	4	p2H	2	73	2.73972602739726	TBI_zero	20
613146	7	3	356	1	p2H	2	73	2.73972602739726	TBI_zero	20
613147	7	3	356	2	p2H	69	73	94.5205479452055	TBI_zero	20
613148	7	3	356	3	p2H	0	73	0	TBI_zero	20
613149	7	3	357	1	p2H	1	64	1.5625	TBI_zero	20
613150	7	3	357	3	p2H	3	64	4.6875	TBI_zero	20
613151	7	3	357	4	p2H	8	64	12.5	TBI_zero	20
613152	7	3	357	2	p2H	52	64	81.25	TBI_zero	20
613153	7	3	358	3	p2H	1	88	1.13636363636364	TBI_zero	20
613154	7	3	358	4	p2H	2	88	2.27272727272727	TBI_zero	20
613155	7	3	358	2	p2H	82	88	93.1818181818182	TBI_zero	20
613156	7	3	358	1	p2H	3	88	3.40909090909091	TBI_zero	20
613157	7	3	359	2	p3	23	61	37.7049180327869	TBI_zero	20
613158	7	3	359	4	p3	14	61	22.9508196721311	TBI_zero	20
613159	7	3	359	3	p3	17	61	27.8688524590164	TBI_zero	20
613160	7	3	359	1	p3	7	61	11.4754098360656	TBI_zero	20
613161	7	3	36	4	p2H	14	163	8.58895705521472	TBI_zero	20
613162	7	3	36	1	p2H	5	163	3.06748466257669	TBI_zero	20
613163	7	3	36	3	p2H	2	163	1.22699386503067	TBI_zero	20
613164	7	3	36	2	p2H	142	163	87.1165644171779	TBI_zero	20
613165	7	3	360	3	p2L	2	102	1.96078431372549	TBI_zero	20
613166	7	3	360	1	p2L	23	102	22.5490196078431	TBI_zero	20
613167	7	3	360	2	p2L	61	102	59.8039215686275	TBI_zero	20
613168	7	3	360	4	p2L	16	102	15.6862745098039	TBI_zero	20
613169	7	3	361	3	p1	22	76	28.9473684210526	TBI_zero	20
613170	7	3	361	2	p1	4	76	5.26315789473684	TBI_zero	20
613171	7	3	361	4	p1	10	76	13.1578947368421	TBI_zero	20
613172	7	3	361	1	p1	40	76	52.6315789473684	TBI_zero	20
613173	7	3	362	3	p1	1	51	1.96078431372549	TBI_zero	20
613174	7	3	362	2	p1	3	51	5.88235294117647	TBI_zero	20
613175	7	3	362	4	p1	3	51	5.88235294117647	TBI_zero	20
613176	7	3	362	1	p1	44	51	86.2745098039216	TBI_zero	20
613177	7	3	363	1	p4	5	60	8.33333333333333	TBI_zero	20
613178	7	3	363	2	p4	14	60	23.3333333333333	TBI_zero	20
613179	7	3	363	3	p4	10	60	16.6666666666667	TBI_zero	20
613180	7	3	363	4	p4	31	60	51.6666666666667	TBI_zero	20
613181	7	3	364	2	p2H	86	115	74.7826086956522	TBI_zero	20
613182	7	3	364	1	p2H	11	115	9.56521739130435	TBI_zero	20
613183	7	3	364	4	p2H	10	115	8.69565217391304	TBI_zero	20
613184	7	3	364	3	p2H	8	115	6.95652173913043	TBI_zero	20
613185	7	3	365	1	p3	13	42	30.952380952381	TBI_zero	20
613186	7	3	365	2	p3	16	42	38.0952380952381	TBI_zero	20
613187	7	3	365	3	p3	3	42	7.14285714285714	TBI_zero	20
613188	7	3	365	4	p3	10	42	23.8095238095238	TBI_zero	20
613189	7	3	366	2	p2L	29	62	46.7741935483871	TBI_zero	20
613190	7	3	366	4	p2L	6	62	9.67741935483871	TBI_zero	20
613191	7	3	366	1	p2L	4	62	6.45161290322581	TBI_zero	20
613192	7	3	366	3	p2L	23	62	37.0967741935484	TBI_zero	20
613193	7	3	367	2	p2H	109	119	91.5966386554622	TBI_zero	20
613194	7	3	367	3	p2H	0	119	0	TBI_zero	20
613195	7	3	367	4	p2H	3	119	2.52100840336134	TBI_zero	20
613196	7	3	367	1	p2H	7	119	5.88235294117647	TBI_zero	20
613197	7	3	368	3	p2H	5	115	4.34782608695652	TBI_zero	20
613198	7	3	368	4	p2H	5	115	4.34782608695652	TBI_zero	20
613199	7	3	368	2	p2H	103	115	89.5652173913044	TBI_zero	20
613200	7	3	368	1	p2H	2	115	1.73913043478261	TBI_zero	20
613201	7	3	369	2	p2H	59	71	83.0985915492958	TBI_zero	20
613202	7	3	369	1	p2H	0	71	0	TBI_zero	20
613203	7	3	369	4	p2H	5	71	7.04225352112676	TBI_zero	20
613204	7	3	369	3	p2H	7	71	9.85915492957746	TBI_zero	20
613205	7	3	37	2	p2H	65	85	76.4705882352941	TBI_zero	20
613206	7	3	37	3	p2H	8	85	9.41176470588235	TBI_zero	20
613207	7	3	37	1	p2H	6	85	7.05882352941176	TBI_zero	20
613208	7	3	37	4	p2H	6	85	7.05882352941176	TBI_zero	20
613209	7	3	370	3	p3	36	57	63.1578947368421	TBI_zero	20
613210	7	3	370	1	p3	13	57	22.8070175438596	TBI_zero	20
613211	7	3	370	2	p3	6	57	10.5263157894737	TBI_zero	20
613212	7	3	370	4	p3	2	57	3.50877192982456	TBI_zero	20
613213	7	3	371	3	p2H	2	101	1.98019801980198	TBI_zero	20
613214	7	3	371	1	p2H	4	101	3.96039603960396	TBI_zero	20
613215	7	3	371	2	p2H	94	101	93.0693069306931	TBI_zero	20
613216	7	3	371	4	p2H	1	101	0.99009900990099	TBI_zero	20
613217	7	3	372	3	p2H	6	140	4.28571428571429	TBI_zero	20
613218	7	3	372	4	p2H	7	140	5	TBI_zero	20
613219	7	3	372	2	p2H	117	140	83.5714285714286	TBI_zero	20
613220	7	3	372	1	p2H	10	140	7.14285714285714	TBI_zero	20
613221	7	3	373	3	p2H	1	63	1.58730158730159	TBI_zero	20
613222	7	3	373	1	p2H	3	63	4.76190476190476	TBI_zero	20
613223	7	3	373	2	p2H	56	63	88.8888888888889	TBI_zero	20
613224	7	3	373	4	p2H	3	63	4.76190476190476	TBI_zero	20
613225	7	3	374	3	p3	51	79	64.5569620253165	TBI_zero	20
613226	7	3	374	1	p3	5	79	6.32911392405063	TBI_zero	20
613227	7	3	374	2	p3	21	79	26.5822784810127	TBI_zero	20
613228	7	3	374	4	p3	2	79	2.53164556962025	TBI_zero	20
613229	7	3	375	3	p2H	1	77	1.2987012987013	TBI_zero	20
613230	7	3	375	1	p2H	2	77	2.5974025974026	TBI_zero	20
613231	7	3	375	2	p2H	72	77	93.5064935064935	TBI_zero	20
613232	7	3	375	4	p2H	2	77	2.5974025974026	TBI_zero	20
613233	7	3	376	1	p4	13	78	16.6666666666667	TBI_zero	20
613234	7	3	376	2	p4	15	78	19.2307692307692	TBI_zero	20
613235	7	3	376	3	p4	7	78	8.97435897435897	TBI_zero	20
613236	7	3	376	4	p4	43	78	55.1282051282051	TBI_zero	20
613237	7	3	377	3	p2H	9	99	9.09090909090909	TBI_zero	20
613238	7	3	377	4	p2H	3	99	3.03030303030303	TBI_zero	20
613239	7	3	377	1	p2H	6	99	6.06060606060606	TBI_zero	20
613240	7	3	377	2	p2H	81	99	81.8181818181818	TBI_zero	20
613241	7	3	378	3	p2H	6	86	6.97674418604651	TBI_zero	20
613242	7	3	378	1	p2H	6	86	6.97674418604651	TBI_zero	20
613243	7	3	378	4	p2H	3	86	3.48837209302326	TBI_zero	20
613244	7	3	378	2	p2H	71	86	82.5581395348837	TBI_zero	20
613245	7	3	379	1	p2L	17	108	15.7407407407407	TBI_zero	20
613246	7	3	379	3	p2L	29	108	26.8518518518519	TBI_zero	20
613247	7	3	379	4	p2L	4	108	3.7037037037037	TBI_zero	20
613248	7	3	379	2	p2L	58	108	53.7037037037037	TBI_zero	20
613249	7	3	38	3	p2H	3	148	2.02702702702703	TBI_zero	20
613250	7	3	38	2	p2H	139	148	93.9189189189189	TBI_zero	20
613251	7	3	38	1	p2H	4	148	2.7027027027027	TBI_zero	20
613252	7	3	38	4	p2H	2	148	1.35135135135135	TBI_zero	20
613253	7	3	380	4	p2H	3	140	2.14285714285714	TBI_zero	20
613254	7	3	380	3	p2H	3	140	2.14285714285714	TBI_zero	20
613255	7	3	380	1	p2H	9	140	6.42857142857143	TBI_zero	20
613256	7	3	380	2	p2H	125	140	89.2857142857143	TBI_zero	20
613257	7	3	381	3	p2L	13	125	10.4	TBI_zero	20
613258	7	3	381	2	p2L	82	125	65.6	TBI_zero	20
613259	7	3	381	1	p2L	9	125	7.2	TBI_zero	20
613260	7	3	381	4	p2L	21	125	16.8	TBI_zero	20
613261	7	3	382	2	p2L	20	48	41.6666666666667	TBI_zero	20
613262	7	3	382	3	p2L	2	48	4.16666666666667	TBI_zero	20
613263	7	3	382	1	p2L	9	48	18.75	TBI_zero	20
613264	7	3	382	4	p2L	17	48	35.4166666666667	TBI_zero	20
613265	7	3	383	1	p2H	4	131	3.05343511450382	TBI_zero	20
613266	7	3	383	4	p2H	2	131	1.52671755725191	TBI_zero	20
613267	7	3	383	2	p2H	122	131	93.1297709923664	TBI_zero	20
613268	7	3	383	3	p2H	3	131	2.29007633587786	TBI_zero	20
613269	7	3	384	1	p2L	9	58	15.5172413793103	TBI_zero	20
613270	7	3	384	2	p2L	39	58	67.2413793103448	TBI_zero	20
613271	7	3	384	4	p2L	1	58	1.72413793103448	TBI_zero	20
613272	7	3	384	3	p2L	9	58	15.5172413793103	TBI_zero	20
613273	7	3	385	4	p2H	6	63	9.52380952380952	TBI_zero	20
613274	7	3	385	1	p2H	8	63	12.6984126984127	TBI_zero	20
613275	7	3	385	2	p2H	47	63	74.6031746031746	TBI_zero	20
613276	7	3	385	3	p2H	2	63	3.17460317460317	TBI_zero	20
613277	7	3	386	3	p2H	1	91	1.0989010989011	TBI_zero	20
613278	7	3	386	1	p2H	2	91	2.1978021978022	TBI_zero	20
613279	7	3	386	2	p2H	81	91	89.010989010989	TBI_zero	20
613280	7	3	386	4	p2H	7	91	7.69230769230769	TBI_zero	20
613281	7	3	387	1	p2L	5	68	7.35294117647059	TBI_zero	20
613282	7	3	387	3	p2L	19	68	27.9411764705882	TBI_zero	20
613283	7	3	387	4	p2L	2	68	2.94117647058824	TBI_zero	20
613284	7	3	387	2	p2L	42	68	61.7647058823529	TBI_zero	20
613285	7	3	388	4	p2H	3	67	4.47761194029851	TBI_zero	20
613286	7	3	388	3	p2H	2	67	2.98507462686567	TBI_zero	20
613287	7	3	388	1	p2H	5	67	7.46268656716418	TBI_zero	20
613288	7	3	388	2	p2H	57	67	85.0746268656716	TBI_zero	20
613289	7	3	389	4	p2H	5	108	4.62962962962963	TBI_zero	20
613290	7	3	389	2	p2H	91	108	84.2592592592593	TBI_zero	20
613291	7	3	389	3	p2H	7	108	6.48148148148148	TBI_zero	20
613292	7	3	389	1	p2H	5	108	4.62962962962963	TBI_zero	20
613293	7	3	39	4	p2H	10	116	8.62068965517241	TBI_zero	20
613294	7	3	39	2	p2H	90	116	77.5862068965517	TBI_zero	20
613295	7	3	39	3	p2H	9	116	7.75862068965517	TBI_zero	20
613296	7	3	39	1	p2H	7	116	6.03448275862069	TBI_zero	20
613297	7	3	390	2	p2H	144	153	94.1176470588235	TBI_zero	20
613298	7	3	390	1	p2H	3	153	1.96078431372549	TBI_zero	20
613299	7	3	390	3	p2H	4	153	2.61437908496732	TBI_zero	20
613300	7	3	390	4	p2H	2	153	1.30718954248366	TBI_zero	20
613301	7	3	391	3	p2L	17	55	30.9090909090909	TBI_zero	20
613302	7	3	391	1	p2L	2	55	3.63636363636364	TBI_zero	20
613303	7	3	391	2	p2L	31	55	56.3636363636364	TBI_zero	20
613304	7	3	391	4	p2L	5	55	9.09090909090909	TBI_zero	20
613305	7	3	392	3	p2L	10	98	10.2040816326531	TBI_zero	20
613306	7	3	392	4	p2L	1	98	1.02040816326531	TBI_zero	20
613307	7	3	392	1	p2L	2	98	2.04081632653061	TBI_zero	20
613308	7	3	392	2	p2L	85	98	86.734693877551	TBI_zero	20
613309	7	3	393	4	p3	17	71	23.943661971831	TBI_zero	20
613310	7	3	393	1	p3	15	71	21.1267605633803	TBI_zero	20
613311	7	3	393	3	p3	25	71	35.2112676056338	TBI_zero	20
613312	7	3	393	2	p3	14	71	19.7183098591549	TBI_zero	20
613313	7	3	394	2	p2H	64	78	82.051282051282	TBI_zero	20
613314	7	3	394	4	p2H	4	78	5.12820512820513	TBI_zero	20
613315	7	3	394	1	p2H	4	78	5.12820512820513	TBI_zero	20
613316	7	3	394	3	p2H	6	78	7.69230769230769	TBI_zero	20
613317	7	3	395	4	p2L	7	70	10	TBI_zero	20
613318	7	3	395	3	p2L	27	70	38.5714285714286	TBI_zero	20
613319	7	3	395	1	p2L	7	70	10	TBI_zero	20
613320	7	3	395	2	p2L	29	70	41.4285714285714	TBI_zero	20
613321	7	3	396	2	p2H	90	103	87.378640776699	TBI_zero	20
613322	7	3	396	1	p2H	8	103	7.76699029126214	TBI_zero	20
613323	7	3	396	3	p2H	2	103	1.94174757281553	TBI_zero	20
613324	7	3	396	4	p2H	3	103	2.9126213592233	TBI_zero	20
613325	7	3	397	2	p3	0	61	0	TBI_zero	20
613326	7	3	397	3	p3	57	61	93.4426229508197	TBI_zero	20
613327	7	3	397	1	p3	4	61	6.55737704918033	TBI_zero	20
613328	7	3	397	4	p3	0	61	0	TBI_zero	20
613329	7	3	398	2	p2H	97	102	95.0980392156863	TBI_zero	20
613330	7	3	398	3	p2H	0	102	0	TBI_zero	20
613331	7	3	398	1	p2H	4	102	3.92156862745098	TBI_zero	20
613332	7	3	398	4	p2H	1	102	0.980392156862745	TBI_zero	20
613333	7	3	399	2	p2H	113	133	84.9624060150376	TBI_zero	20
613334	7	3	399	3	p2H	8	133	6.01503759398496	TBI_zero	20
613335	7	3	399	1	p2H	4	133	3.00751879699248	TBI_zero	20
613336	7	3	399	4	p2H	8	133	6.01503759398496	TBI_zero	20
613337	7	3	4	3	p2L	2	84	2.38095238095238	TBI_zero	20
613338	7	3	4	1	p2L	6	84	7.14285714285714	TBI_zero	20
613339	7	3	4	4	p2L	2	84	2.38095238095238	TBI_zero	20
613340	7	3	4	2	p2L	74	84	88.0952380952381	TBI_zero	20
613341	7	3	40	3	p2L	17	116	14.6551724137931	TBI_zero	20
613342	7	3	40	4	p2L	15	116	12.9310344827586	TBI_zero	20
613343	7	3	40	1	p2L	35	116	30.1724137931034	TBI_zero	20
613344	7	3	40	2	p2L	49	116	42.2413793103448	TBI_zero	20
613345	7	3	400	1	p2H	4	74	5.40540540540541	TBI_zero	20
613346	7	3	400	2	p2H	65	74	87.8378378378378	TBI_zero	20
613347	7	3	400	4	p2H	1	74	1.35135135135135	TBI_zero	20
613348	7	3	400	3	p2H	4	74	5.40540540540541	TBI_zero	20
613349	7	3	401	2	p2L	71	98	72.4489795918367	TBI_zero	20
613350	7	3	401	4	p2L	5	98	5.10204081632653	TBI_zero	20
613351	7	3	401	1	p2L	8	98	8.16326530612245	TBI_zero	20
613352	7	3	401	3	p2L	14	98	14.2857142857143	TBI_zero	20
613353	7	3	402	2	p2H	77	81	95.0617283950617	TBI_zero	20
613354	7	3	402	1	p2H	1	81	1.23456790123457	TBI_zero	20
613355	7	3	402	4	p2H	1	81	1.23456790123457	TBI_zero	20
613356	7	3	402	3	p2H	2	81	2.46913580246914	TBI_zero	20
613357	7	3	403	2	p2H	117	123	95.1219512195122	TBI_zero	20
613358	7	3	403	3	p2H	2	123	1.6260162601626	TBI_zero	20
613359	7	3	403	1	p2H	2	123	1.6260162601626	TBI_zero	20
613360	7	3	403	4	p2H	2	123	1.6260162601626	TBI_zero	20
613361	7	3	404	2	p2L	29	79	36.7088607594937	TBI_zero	20
613362	7	3	404	4	p2L	12	79	15.1898734177215	TBI_zero	20
613363	7	3	404	1	p2L	20	79	25.3164556962025	TBI_zero	20
613364	7	3	404	3	p2L	18	79	22.7848101265823	TBI_zero	20
613365	7	3	405	3	p2H	2	130	1.53846153846154	TBI_zero	20
613366	7	3	405	1	p2H	8	130	6.15384615384615	TBI_zero	20
613367	7	3	405	2	p2H	118	130	90.7692307692308	TBI_zero	20
613368	7	3	405	4	p2H	2	130	1.53846153846154	TBI_zero	20
613369	7	3	406	1	p2H	40	182	21.978021978022	TBI_zero	20
613370	7	3	406	2	p2H	113	182	62.0879120879121	TBI_zero	20
613371	7	3	406	4	p2H	18	182	9.89010989010989	TBI_zero	20
613372	7	3	406	3	p2H	11	182	6.04395604395604	TBI_zero	20
613373	7	3	407	4	p2L	2	81	2.46913580246914	TBI_zero	20
613374	7	3	407	3	p2L	5	81	6.17283950617284	TBI_zero	20
613375	7	3	407	2	p2L	67	81	82.7160493827161	TBI_zero	20
613376	7	3	407	1	p2L	7	81	8.64197530864197	TBI_zero	20
613377	7	3	408	4	p4	22	54	40.7407407407407	TBI_zero	20
613378	7	3	408	2	p4	26	54	48.1481481481481	TBI_zero	20
613379	7	3	408	1	p4	2	54	3.7037037037037	TBI_zero	20
613380	7	3	408	3	p4	4	54	7.40740740740741	TBI_zero	20
613381	7	3	409	4	p2H	6	133	4.51127819548872	TBI_zero	20
613382	7	3	409	3	p2H	4	133	3.00751879699248	TBI_zero	20
613383	7	3	409	2	p2H	116	133	87.218045112782	TBI_zero	20
613384	7	3	409	1	p2H	7	133	5.26315789473684	TBI_zero	20
613385	7	3	41	2	p2H	121	136	88.9705882352941	TBI_zero	20
613386	7	3	41	3	p2H	5	136	3.67647058823529	TBI_zero	20
613387	7	3	41	1	p2H	6	136	4.41176470588235	TBI_zero	20
613388	7	3	41	4	p2H	4	136	2.94117647058824	TBI_zero	20
613389	7	3	410	4	p2L	17	110	15.4545454545455	TBI_zero	20
613390	7	3	410	3	p2L	22	110	20	TBI_zero	20
613391	7	3	410	1	p2L	21	110	19.0909090909091	TBI_zero	20
613392	7	3	410	2	p2L	50	110	45.4545454545455	TBI_zero	20
613393	7	3	411	2	p2H	82	100	82	TBI_zero	20
613394	7	3	411	1	p2H	11	100	11	TBI_zero	20
613395	7	3	411	4	p2H	3	100	3	TBI_zero	20
613396	7	3	411	3	p2H	4	100	4	TBI_zero	20
613397	7	3	412	4	p2H	3	99	3.03030303030303	TBI_zero	20
613398	7	3	412	3	p2H	2	99	2.02020202020202	TBI_zero	20
613399	7	3	412	1	p2H	1	99	1.01010101010101	TBI_zero	20
613400	7	3	412	2	p2H	93	99	93.9393939393939	TBI_zero	20
613401	7	3	413	1	p4	8	69	11.5942028985507	TBI_zero	20
613402	7	3	413	3	p4	1	69	1.44927536231884	TBI_zero	20
613403	7	3	413	2	p4	6	69	8.69565217391304	TBI_zero	20
613404	7	3	413	4	p4	54	69	78.2608695652174	TBI_zero	20
613405	7	3	414	3	p4	3	53	5.66037735849057	TBI_zero	20
613406	7	3	414	1	p4	6	53	11.3207547169811	TBI_zero	20
613407	7	3	414	2	p4	21	53	39.622641509434	TBI_zero	20
613408	7	3	414	4	p4	23	53	43.3962264150943	TBI_zero	20
613409	7	3	415	3	p3	13	74	17.5675675675676	TBI_zero	20
613410	7	3	415	2	p3	44	74	59.4594594594595	TBI_zero	20
613411	7	3	415	1	p3	6	74	8.10810810810811	TBI_zero	20
613412	7	3	415	4	p3	11	74	14.8648648648649	TBI_zero	20
613413	7	3	416	2	p2L	77	118	65.2542372881356	TBI_zero	20
613414	7	3	416	4	p2L	15	118	12.7118644067797	TBI_zero	20
613415	7	3	416	1	p2L	10	118	8.47457627118644	TBI_zero	20
613416	7	3	416	3	p2L	16	118	13.5593220338983	TBI_zero	20
613417	7	3	417	1	p2H	4	66	6.06060606060606	TBI_zero	20
613418	7	3	417	4	p2H	3	66	4.54545454545455	TBI_zero	20
613419	7	3	417	2	p2H	58	66	87.8787878787879	TBI_zero	20
613420	7	3	417	3	p2H	1	66	1.51515151515152	TBI_zero	20
613421	7	3	418	1	p2H	4	67	5.97014925373134	TBI_zero	20
613422	7	3	418	2	p2H	61	67	91.044776119403	TBI_zero	20
613423	7	3	418	4	p2H	0	67	0	TBI_zero	20
613424	7	3	418	3	p2H	2	67	2.98507462686567	TBI_zero	20
613425	7	3	419	1	p2H	2	63	3.17460317460317	TBI_zero	20
613426	7	3	419	2	p2H	57	63	90.4761904761905	TBI_zero	20
613427	7	3	419	4	p2H	0	63	0	TBI_zero	20
613428	7	3	419	3	p2H	4	63	6.34920634920635	TBI_zero	20
613429	7	3	42	3	p2L	25	103	24.2718446601942	TBI_zero	20
613430	7	3	42	4	p2L	13	103	12.621359223301	TBI_zero	20
613431	7	3	42	2	p2L	31	103	30.0970873786408	TBI_zero	20
613432	7	3	42	1	p2L	34	103	33.0097087378641	TBI_zero	20
613433	7	3	420	4	p2L	9	122	7.37704918032787	TBI_zero	20
613434	7	3	420	1	p2L	13	122	10.655737704918	TBI_zero	20
613435	7	3	420	3	p2L	19	122	15.5737704918033	TBI_zero	20
613436	7	3	420	2	p2L	81	122	66.3934426229508	TBI_zero	20
613437	7	3	421	1	p2H	6	160	3.75	TBI_zero	20
613438	7	3	421	2	p2H	133	160	83.125	TBI_zero	20
613439	7	3	421	4	p2H	8	160	5	TBI_zero	20
613440	7	3	421	3	p2H	13	160	8.125	TBI_zero	20
613441	7	3	422	3	p2L	10	75	13.3333333333333	TBI_zero	20
613442	7	3	422	2	p2L	42	75	56	TBI_zero	20
613443	7	3	422	1	p2L	4	75	5.33333333333333	TBI_zero	20
613444	7	3	422	4	p2L	19	75	25.3333333333333	TBI_zero	20
613445	7	3	423	1	p2H	7	93	7.52688172043011	TBI_zero	20
613446	7	3	423	2	p2H	77	93	82.7956989247312	TBI_zero	20
613447	7	3	423	3	p2H	3	93	3.2258064516129	TBI_zero	20
613448	7	3	423	4	p2H	6	93	6.45161290322581	TBI_zero	20
613449	7	3	424	1	p2H	0	124	0	TBI_zero	20
613450	7	3	424	2	p2H	120	124	96.7741935483871	TBI_zero	20
613451	7	3	424	4	p2H	2	124	1.61290322580645	TBI_zero	20
613452	7	3	424	3	p2H	2	124	1.61290322580645	TBI_zero	20
613453	7	3	425	1	p2H	9	111	8.10810810810811	TBI_zero	20
613454	7	3	425	2	p2H	91	111	81.981981981982	TBI_zero	20
613455	7	3	425	4	p2H	8	111	7.20720720720721	TBI_zero	20
613456	7	3	425	3	p2H	3	111	2.7027027027027	TBI_zero	20
613457	7	3	426	3	p2L	35	70	50	TBI_zero	20
613458	7	3	426	2	p2L	27	70	38.5714285714286	TBI_zero	20
613459	7	3	426	1	p2L	6	70	8.57142857142857	TBI_zero	20
613460	7	3	426	4	p2L	2	70	2.85714285714286	TBI_zero	20
613461	7	3	427	2	p2H	96	104	92.3076923076923	TBI_zero	20
613462	7	3	427	1	p2H	2	104	1.92307692307692	TBI_zero	20
613463	7	3	427	3	p2H	2	104	1.92307692307692	TBI_zero	20
613464	7	3	427	4	p2H	4	104	3.84615384615385	TBI_zero	20
613465	7	3	428	3	p2H	2	68	2.94117647058824	TBI_zero	20
613466	7	3	428	1	p2H	4	68	5.88235294117647	TBI_zero	20
613467	7	3	428	4	p2H	5	68	7.35294117647059	TBI_zero	20
613468	7	3	428	2	p2H	57	68	83.8235294117647	TBI_zero	20
613469	7	3	429	2	p2L	29	81	35.8024691358025	TBI_zero	20
613470	7	3	429	1	p2L	9	81	11.1111111111111	TBI_zero	20
613471	7	3	429	4	p2L	11	81	13.5802469135802	TBI_zero	20
613472	7	3	429	3	p2L	32	81	39.5061728395062	TBI_zero	20
613473	7	3	43	2	p2H	91	99	91.9191919191919	TBI_zero	20
613474	7	3	43	1	p2H	5	99	5.05050505050505	TBI_zero	20
613475	7	3	43	4	p2H	0	99	0	TBI_zero	20
613476	7	3	43	3	p2H	3	99	3.03030303030303	TBI_zero	20
613477	7	3	430	4	p2H	1	134	0.746268656716418	TBI_zero	20
613478	7	3	430	2	p2H	123	134	91.7910447761194	TBI_zero	20
613479	7	3	430	1	p2H	8	134	5.97014925373134	TBI_zero	20
613480	7	3	430	3	p2H	2	134	1.49253731343284	TBI_zero	20
613481	7	3	431	1	p2L	7	53	13.2075471698113	TBI_zero	20
613482	7	3	431	4	p2L	10	53	18.8679245283019	TBI_zero	20
613483	7	3	431	3	p2L	4	53	7.54716981132075	TBI_zero	20
613484	7	3	431	2	p2L	32	53	60.377358490566	TBI_zero	20
613485	7	3	432	1	p2H	2	156	1.28205128205128	TBI_zero	20
613486	7	3	432	4	p2H	6	156	3.84615384615385	TBI_zero	20
613487	7	3	432	3	p2H	6	156	3.84615384615385	TBI_zero	20
613488	7	3	432	2	p2H	142	156	91.025641025641	TBI_zero	20
613489	7	3	433	4	p2H	10	178	5.61797752808989	TBI_zero	20
613490	7	3	433	2	p2H	152	178	85.3932584269663	TBI_zero	20
613491	7	3	433	1	p2H	6	178	3.37078651685393	TBI_zero	20
613492	7	3	433	3	p2H	10	178	5.61797752808989	TBI_zero	20
613493	7	3	434	1	p2H	3	62	4.83870967741935	TBI_zero	20
613494	7	3	434	3	p2H	1	62	1.61290322580645	TBI_zero	20
613495	7	3	434	4	p2H	5	62	8.06451612903226	TBI_zero	20
613496	7	3	434	2	p2H	53	62	85.4838709677419	TBI_zero	20
613497	7	3	435	4	p3	7	52	13.4615384615385	TBI_zero	20
613498	7	3	435	2	p3	8	52	15.3846153846154	TBI_zero	20
613499	7	3	435	3	p3	21	52	40.3846153846154	TBI_zero	20
613500	7	3	435	1	p3	16	52	30.7692307692308	TBI_zero	20
613501	7	3	436	1	p2H	4	123	3.2520325203252	TBI_zero	20
613502	7	3	436	4	p2H	8	123	6.50406504065041	TBI_zero	20
613503	7	3	436	2	p2H	108	123	87.8048780487805	TBI_zero	20
613504	7	3	436	3	p2H	3	123	2.4390243902439	TBI_zero	20
613505	7	3	437	2	p2L	39	115	33.9130434782609	TBI_zero	20
613506	7	3	437	1	p2L	24	115	20.8695652173913	TBI_zero	20
613507	7	3	437	3	p2L	30	115	26.0869565217391	TBI_zero	20
613508	7	3	437	4	p2L	22	115	19.1304347826087	TBI_zero	20
613509	7	3	438	1	p2H	7	132	5.3030303030303	TBI_zero	20
613510	7	3	438	4	p2H	3	132	2.27272727272727	TBI_zero	20
613511	7	3	438	2	p2H	116	132	87.8787878787879	TBI_zero	20
613512	7	3	438	3	p2H	6	132	4.54545454545455	TBI_zero	20
613513	7	3	439	1	p2H	11	126	8.73015873015873	TBI_zero	20
613514	7	3	439	4	p2H	8	126	6.34920634920635	TBI_zero	20
613515	7	3	439	2	p2H	98	126	77.7777777777778	TBI_zero	20
613516	7	3	439	3	p2H	9	126	7.14285714285714	TBI_zero	20
613517	7	3	44	2	p3	24	59	40.6779661016949	TBI_zero	20
613518	7	3	44	4	p3	7	59	11.864406779661	TBI_zero	20
613519	7	3	44	3	p3	13	59	22.0338983050847	TBI_zero	20
613520	7	3	44	1	p3	15	59	25.4237288135593	TBI_zero	20
613521	7	3	440	1	p2H	9	152	5.92105263157895	TBI_zero	20
613522	7	3	440	2	p2H	133	152	87.5	TBI_zero	20
613523	7	3	440	4	p2H	6	152	3.94736842105263	TBI_zero	20
613524	7	3	440	3	p2H	4	152	2.63157894736842	TBI_zero	20
613525	7	3	441	2	p2L	92	120	76.6666666666667	TBI_zero	20
613526	7	3	441	1	p2L	12	120	10	TBI_zero	20
613527	7	3	441	4	p2L	7	120	5.83333333333333	TBI_zero	20
613528	7	3	441	3	p2L	9	120	7.5	TBI_zero	20
613529	7	3	442	1	p2H	0	80	0	TBI_zero	20
613530	7	3	442	2	p2H	80	80	100	TBI_zero	20
613531	7	3	442	3	p2H	0	80	0	TBI_zero	20
613532	7	3	442	4	p2H	0	80	0	TBI_zero	20
613533	7	3	443	1	p2H	7	193	3.62694300518135	TBI_zero	20
613534	7	3	443	2	p2H	164	193	84.9740932642487	TBI_zero	20
613535	7	3	443	3	p2H	13	193	6.73575129533679	TBI_zero	20
613536	7	3	443	4	p2H	9	193	4.66321243523316	TBI_zero	20
613537	7	3	444	2	p3	51	85	60	TBI_zero	20
613538	7	3	444	3	p3	17	85	20	TBI_zero	20
613539	7	3	444	1	p3	10	85	11.7647058823529	TBI_zero	20
613540	7	3	444	4	p3	7	85	8.23529411764706	TBI_zero	20
613541	7	3	445	3	p4	8	78	10.2564102564103	TBI_zero	20
613542	7	3	445	1	p4	18	78	23.0769230769231	TBI_zero	20
613543	7	3	445	2	p4	22	78	28.2051282051282	TBI_zero	20
613544	7	3	445	4	p4	30	78	38.4615384615385	TBI_zero	20
613545	7	3	446	2	p3	26	73	35.6164383561644	TBI_zero	20
613546	7	3	446	1	p3	23	73	31.5068493150685	TBI_zero	20
613547	7	3	446	4	p3	2	73	2.73972602739726	TBI_zero	20
613548	7	3	446	3	p3	22	73	30.1369863013699	TBI_zero	20
613549	7	3	447	1	p2H	10	145	6.89655172413793	TBI_zero	20
613550	7	3	447	4	p2H	2	145	1.37931034482759	TBI_zero	20
613551	7	3	447	2	p2H	123	145	84.8275862068966	TBI_zero	20
613552	7	3	447	3	p2H	10	145	6.89655172413793	TBI_zero	20
613553	7	3	448	2	p2H	65	85	76.4705882352941	TBI_zero	20
613554	7	3	448	1	p2H	5	85	5.88235294117647	TBI_zero	20
613555	7	3	448	3	p2H	12	85	14.1176470588235	TBI_zero	20
613556	7	3	448	4	p2H	3	85	3.52941176470588	TBI_zero	20
613557	7	3	449	1	p2H	0	95	0	TBI_zero	20
613558	7	3	449	3	p2H	1	95	1.05263157894737	TBI_zero	20
613559	7	3	449	4	p2H	1	95	1.05263157894737	TBI_zero	20
613560	7	3	449	2	p2H	93	95	97.8947368421053	TBI_zero	20
613561	7	3	45	1	p2H	7	75	9.33333333333333	TBI_zero	20
613562	7	3	45	4	p2H	4	75	5.33333333333333	TBI_zero	20
613563	7	3	45	3	p2H	6	75	8	TBI_zero	20
613564	7	3	45	2	p2H	58	75	77.3333333333333	TBI_zero	20
613565	7	3	450	3	p2H	3	90	3.33333333333333	TBI_zero	20
613566	7	3	450	1	p2H	7	90	7.77777777777778	TBI_zero	20
613567	7	3	450	2	p2H	74	90	82.2222222222222	TBI_zero	20
613568	7	3	450	4	p2H	6	90	6.66666666666667	TBI_zero	20
613569	7	3	451	1	p2H	13	131	9.9236641221374	TBI_zero	20
613570	7	3	451	4	p2H	4	131	3.05343511450382	TBI_zero	20
613571	7	3	451	3	p2H	6	131	4.58015267175572	TBI_zero	20
613572	7	3	451	2	p2H	108	131	82.4427480916031	TBI_zero	20
613573	7	3	452	4	p2L	8	50	16	TBI_zero	20
613574	7	3	452	2	p2L	36	50	72	TBI_zero	20
613575	7	3	452	1	p2L	3	50	6	TBI_zero	20
613576	7	3	452	3	p2L	3	50	6	TBI_zero	20
613577	7	3	453	4	p2H	1	79	1.26582278481013	TBI_zero	20
613578	7	3	453	3	p2H	2	79	2.53164556962025	TBI_zero	20
613579	7	3	453	2	p2H	72	79	91.1392405063291	TBI_zero	20
613580	7	3	453	1	p2H	4	79	5.06329113924051	TBI_zero	20
613581	7	3	454	1	p4	1	70	1.42857142857143	TBI_zero	20
613582	7	3	454	3	p4	0	70	0	TBI_zero	20
613583	7	3	454	2	p4	10	70	14.2857142857143	TBI_zero	20
613584	7	3	454	4	p4	59	70	84.2857142857143	TBI_zero	20
613585	7	3	455	1	p3	4	59	6.77966101694915	TBI_zero	20
613586	7	3	455	4	p3	1	59	1.69491525423729	TBI_zero	20
613587	7	3	455	3	p3	41	59	69.4915254237288	TBI_zero	20
613588	7	3	455	2	p3	13	59	22.0338983050847	TBI_zero	20
613589	7	3	456	1	p2H	4	114	3.50877192982456	TBI_zero	20
613590	7	3	456	3	p2H	2	114	1.75438596491228	TBI_zero	20
613591	7	3	456	4	p2H	4	114	3.50877192982456	TBI_zero	20
613592	7	3	456	2	p2H	104	114	91.2280701754386	TBI_zero	20
613593	7	3	457	4	p2L	8	119	6.72268907563025	TBI_zero	20
613594	7	3	457	1	p2L	16	119	13.4453781512605	TBI_zero	20
613595	7	3	457	2	p2L	73	119	61.3445378151261	TBI_zero	20
613596	7	3	457	3	p2L	22	119	18.4873949579832	TBI_zero	20
613597	7	3	458	1	p2H	7	108	6.48148148148148	TBI_zero	20
613598	7	3	458	3	p2H	1	108	0.925925925925926	TBI_zero	20
613599	7	3	458	4	p2H	6	108	5.55555555555556	TBI_zero	20
613600	7	3	458	2	p2H	94	108	87.037037037037	TBI_zero	20
613601	7	3	459	1	p2H	2	95	2.10526315789474	TBI_zero	20
613602	7	3	459	2	p2H	91	95	95.7894736842105	TBI_zero	20
613603	7	3	459	4	p2H	0	95	0	TBI_zero	20
613604	7	3	459	3	p2H	2	95	2.10526315789474	TBI_zero	20
613605	7	3	46	4	p2H	7	159	4.40251572327044	TBI_zero	20
613606	7	3	46	3	p2H	5	159	3.14465408805031	TBI_zero	20
613607	7	3	46	2	p2H	139	159	87.4213836477987	TBI_zero	20
613608	7	3	46	1	p2H	8	159	5.0314465408805	TBI_zero	20
613609	7	3	460	1	p2H	7	128	5.46875	TBI_zero	20
613610	7	3	460	2	p2H	107	128	83.59375	TBI_zero	20
613611	7	3	460	4	p2H	6	128	4.6875	TBI_zero	20
613612	7	3	460	3	p2H	8	128	6.25	TBI_zero	20
613613	7	3	461	1	p2L	4	47	8.51063829787234	TBI_zero	20
613614	7	3	461	2	p2L	16	47	34.0425531914894	TBI_zero	20
613615	7	3	461	4	p2L	4	47	8.51063829787234	TBI_zero	20
613616	7	3	461	3	p2L	23	47	48.936170212766	TBI_zero	20
613617	7	3	462	1	p2H	6	141	4.25531914893617	TBI_zero	20
613618	7	3	462	4	p2H	6	141	4.25531914893617	TBI_zero	20
613619	7	3	462	2	p2H	127	141	90.0709219858156	TBI_zero	20
613620	7	3	462	3	p2H	2	141	1.41843971631206	TBI_zero	20
613621	7	3	463	1	p2H	13	132	9.84848484848485	TBI_zero	20
613622	7	3	463	2	p2H	105	132	79.5454545454545	TBI_zero	20
613623	7	3	463	3	p2H	3	132	2.27272727272727	TBI_zero	20
613624	7	3	463	4	p2H	11	132	8.33333333333333	TBI_zero	20
613625	7	3	464	1	p2H	4	98	4.08163265306122	TBI_zero	20
613626	7	3	464	2	p2H	87	98	88.7755102040816	TBI_zero	20
613627	7	3	464	3	p2H	5	98	5.10204081632653	TBI_zero	20
613628	7	3	464	4	p2H	2	98	2.04081632653061	TBI_zero	20
613629	7	3	465	4	p2L	14	122	11.4754098360656	TBI_zero	20
613630	7	3	465	1	p2L	24	122	19.672131147541	TBI_zero	20
613631	7	3	465	2	p2L	46	122	37.7049180327869	TBI_zero	20
613632	7	3	465	3	p2L	38	122	31.1475409836066	TBI_zero	20
613633	7	3	466	4	p3	10	83	12.0481927710843	TBI_zero	20
613634	7	3	466	3	p3	9	83	10.8433734939759	TBI_zero	20
613635	7	3	466	2	p3	59	83	71.0843373493976	TBI_zero	20
613636	7	3	466	1	p3	5	83	6.02409638554217	TBI_zero	20
613637	7	3	467	1	p2H	4	114	3.50877192982456	TBI_zero	20
613638	7	3	467	2	p2H	103	114	90.3508771929825	TBI_zero	20
613639	7	3	467	4	p2H	4	114	3.50877192982456	TBI_zero	20
613640	7	3	467	3	p2H	3	114	2.63157894736842	TBI_zero	20
613641	7	3	468	4	p2L	9	115	7.82608695652174	TBI_zero	20
613642	7	3	468	2	p2L	77	115	66.9565217391304	TBI_zero	20
613643	7	3	468	3	p2L	12	115	10.4347826086957	TBI_zero	20
613644	7	3	468	1	p2L	17	115	14.7826086956522	TBI_zero	20
613645	7	3	469	2	p2H	60	75	80	TBI_zero	20
613646	7	3	469	1	p2H	2	75	2.66666666666667	TBI_zero	20
613647	7	3	469	4	p2H	9	75	12	TBI_zero	20
613648	7	3	469	3	p2H	4	75	5.33333333333333	TBI_zero	20
613649	7	3	47	3	p2H	0	49	0	TBI_zero	20
613650	7	3	47	2	p2H	49	49	100	TBI_zero	20
613651	7	3	47	1	p2H	0	49	0	TBI_zero	20
613652	7	3	47	4	p2H	0	49	0	TBI_zero	20
613653	7	3	470	1	p2L	4	59	6.77966101694915	TBI_zero	20
613654	7	3	470	2	p2L	34	59	57.6271186440678	TBI_zero	20
613655	7	3	470	3	p2L	18	59	30.5084745762712	TBI_zero	20
613656	7	3	470	4	p2L	3	59	5.08474576271187	TBI_zero	20
613657	7	3	471	4	p2L	28	94	29.7872340425532	TBI_zero	20
613658	7	3	471	1	p2L	26	94	27.6595744680851	TBI_zero	20
613659	7	3	471	2	p2L	37	94	39.3617021276596	TBI_zero	20
613660	7	3	471	3	p2L	3	94	3.19148936170213	TBI_zero	20
613661	7	3	472	2	p2H	66	78	84.6153846153846	TBI_zero	20
613662	7	3	472	3	p2H	4	78	5.12820512820513	TBI_zero	20
613663	7	3	472	1	p2H	5	78	6.41025641025641	TBI_zero	20
613664	7	3	472	4	p2H	3	78	3.84615384615385	TBI_zero	20
613665	7	3	473	2	p4	22	82	26.8292682926829	TBI_zero	20
613666	7	3	473	1	p4	14	82	17.0731707317073	TBI_zero	20
613667	7	3	473	3	p4	10	82	12.1951219512195	TBI_zero	20
613668	7	3	473	4	p4	36	82	43.9024390243902	TBI_zero	20
613669	7	3	474	1	p4	7	73	9.58904109589041	TBI_zero	20
613670	7	3	474	4	p4	18	73	24.6575342465753	TBI_zero	20
613671	7	3	474	2	p4	45	73	61.6438356164384	TBI_zero	20
613672	7	3	474	3	p4	3	73	4.10958904109589	TBI_zero	20
613673	7	3	475	3	p2H	11	147	7.48299319727891	TBI_zero	20
613674	7	3	475	1	p2H	13	147	8.84353741496599	TBI_zero	20
613675	7	3	475	2	p2H	112	147	76.1904761904762	TBI_zero	20
613676	7	3	475	4	p2H	11	147	7.48299319727891	TBI_zero	20
613677	7	3	476	1	p2H	8	72	11.1111111111111	TBI_zero	20
613678	7	3	476	2	p2H	59	72	81.9444444444444	TBI_zero	20
613679	7	3	476	4	p2H	2	72	2.77777777777778	TBI_zero	20
613680	7	3	476	3	p2H	3	72	4.16666666666667	TBI_zero	20
613681	7	3	477	3	p2L	21	168	12.5	TBI_zero	20
613682	7	3	477	1	p2L	55	168	32.7380952380952	TBI_zero	20
613683	7	3	477	2	p2L	64	168	38.0952380952381	TBI_zero	20
613684	7	3	477	4	p2L	28	168	16.6666666666667	TBI_zero	20
613685	7	3	478	3	p3	36	51	70.5882352941177	TBI_zero	20
613686	7	3	478	2	p3	9	51	17.6470588235294	TBI_zero	20
613687	7	3	478	4	p3	5	51	9.80392156862745	TBI_zero	20
613688	7	3	478	1	p3	1	51	1.96078431372549	TBI_zero	20
613689	7	3	479	4	p2H	4	111	3.6036036036036	TBI_zero	20
613690	7	3	479	3	p2H	4	111	3.6036036036036	TBI_zero	20
613691	7	3	479	2	p2H	100	111	90.0900900900901	TBI_zero	20
613692	7	3	479	1	p2H	3	111	2.7027027027027	TBI_zero	20
613693	7	3	48	4	p2L	22	150	14.6666666666667	TBI_zero	20
613694	7	3	48	3	p2L	24	150	16	TBI_zero	20
613695	7	3	48	1	p2L	12	150	8	TBI_zero	20
613696	7	3	48	2	p2L	92	150	61.3333333333333	TBI_zero	20
613697	7	3	480	2	p2H	145	148	97.972972972973	TBI_zero	20
613698	7	3	480	1	p2H	3	148	2.02702702702703	TBI_zero	20
613699	7	3	480	4	p2H	0	148	0	TBI_zero	20
613700	7	3	480	3	p2H	0	148	0	TBI_zero	20
613701	7	3	481	1	p3	2	26	7.69230769230769	TBI_zero	20
613702	7	3	481	2	p3	4	26	15.3846153846154	TBI_zero	20
613703	7	3	481	3	p3	18	26	69.2307692307692	TBI_zero	20
613704	7	3	481	4	p3	2	26	7.69230769230769	TBI_zero	20
613705	7	3	482	3	p3	42	85	49.4117647058824	TBI_zero	20
613706	7	3	482	1	p3	5	85	5.88235294117647	TBI_zero	20
613707	7	3	482	4	p3	16	85	18.8235294117647	TBI_zero	20
613708	7	3	482	2	p3	22	85	25.8823529411765	TBI_zero	20
613709	7	3	483	4	p2H	2	113	1.76991150442478	TBI_zero	20
613710	7	3	483	3	p2H	2	113	1.76991150442478	TBI_zero	20
613711	7	3	483	1	p2H	2	113	1.76991150442478	TBI_zero	20
613712	7	3	483	2	p2H	107	113	94.6902654867257	TBI_zero	20
613713	7	3	484	3	p2L	57	94	60.6382978723404	TBI_zero	20
613714	7	3	484	2	p2L	15	94	15.9574468085106	TBI_zero	20
613715	7	3	484	1	p2L	18	94	19.1489361702128	TBI_zero	20
613716	7	3	484	4	p2L	4	94	4.25531914893617	TBI_zero	20
613717	7	3	485	2	p2L	33	75	44	TBI_zero	20
613718	7	3	485	1	p2L	16	75	21.3333333333333	TBI_zero	20
613719	7	3	485	3	p2L	10	75	13.3333333333333	TBI_zero	20
613720	7	3	485	4	p2L	16	75	21.3333333333333	TBI_zero	20
613721	7	3	486	1	p2H	9	93	9.67741935483871	TBI_zero	20
613722	7	3	486	4	p2H	6	93	6.45161290322581	TBI_zero	20
613723	7	3	486	2	p2H	77	93	82.7956989247312	TBI_zero	20
613724	7	3	486	3	p2H	1	93	1.0752688172043	TBI_zero	20
613725	7	3	487	1	p2H	7	128	5.46875	TBI_zero	20
613726	7	3	487	2	p2H	110	128	85.9375	TBI_zero	20
613727	7	3	487	4	p2H	6	128	4.6875	TBI_zero	20
613728	7	3	487	3	p2H	5	128	3.90625	TBI_zero	20
613729	7	3	488	1	p2H	2	86	2.32558139534884	TBI_zero	20
613730	7	3	488	2	p2H	78	86	90.6976744186046	TBI_zero	20
613731	7	3	488	4	p2H	5	86	5.81395348837209	TBI_zero	20
613732	7	3	488	3	p2H	1	86	1.16279069767442	TBI_zero	20
613733	7	3	489	1	p2H	15	122	12.2950819672131	TBI_zero	20
613734	7	3	489	2	p2H	80	122	65.5737704918033	TBI_zero	20
613735	7	3	489	4	p2H	10	122	8.19672131147541	TBI_zero	20
613736	7	3	489	3	p2H	17	122	13.9344262295082	TBI_zero	20
613737	7	3	49	2	p2H	137	139	98.5611510791367	TBI_zero	20
613738	7	3	49	4	p2H	0	139	0	TBI_zero	20
613739	7	3	49	3	p2H	1	139	0.719424460431655	TBI_zero	20
613740	7	3	49	1	p2H	1	139	0.719424460431655	TBI_zero	20
613741	7	3	490	1	p2H	0	103	0	TBI_zero	20
613742	7	3	490	2	p2H	100	103	97.0873786407767	TBI_zero	20
613743	7	3	490	3	p2H	2	103	1.94174757281553	TBI_zero	20
613744	7	3	490	4	p2H	1	103	0.970873786407767	TBI_zero	20
613745	7	3	491	2	p3	7	96	7.29166666666667	TBI_zero	20
613746	7	3	491	3	p3	76	96	79.1666666666667	TBI_zero	20
613747	7	3	491	1	p3	7	96	7.29166666666667	TBI_zero	20
613748	7	3	491	4	p3	6	96	6.25	TBI_zero	20
613749	7	3	492	1	p2H	2	123	1.6260162601626	TBI_zero	20
613750	7	3	492	2	p2H	115	123	93.4959349593496	TBI_zero	20
613751	7	3	492	4	p2H	5	123	4.0650406504065	TBI_zero	20
613752	7	3	492	3	p2H	1	123	0.813008130081301	TBI_zero	20
613753	7	3	493	1	p2H	2	91	2.1978021978022	TBI_zero	20
613754	7	3	493	2	p2H	85	91	93.4065934065934	TBI_zero	20
613755	7	3	493	4	p2H	1	91	1.0989010989011	TBI_zero	20
613756	7	3	493	3	p2H	3	91	3.2967032967033	TBI_zero	20
613757	7	3	494	2	p3	19	61	31.1475409836066	TBI_zero	20
613758	7	3	494	1	p3	7	61	11.4754098360656	TBI_zero	20
613759	7	3	494	3	p3	33	61	54.0983606557377	TBI_zero	20
613760	7	3	494	4	p3	2	61	3.27868852459016	TBI_zero	20
613761	7	3	495	2	p2H	125	136	91.9117647058823	TBI_zero	20
613762	7	3	495	1	p2H	4	136	2.94117647058824	TBI_zero	20
613763	7	3	495	3	p2H	4	136	2.94117647058824	TBI_zero	20
613764	7	3	495	4	p2H	3	136	2.20588235294118	TBI_zero	20
613765	7	3	496	3	p2H	6	125	4.8	TBI_zero	20
613766	7	3	496	1	p2H	3	125	2.4	TBI_zero	20
613767	7	3	496	4	p2H	3	125	2.4	TBI_zero	20
613768	7	3	496	2	p2H	113	125	90.4	TBI_zero	20
613769	7	3	497	2	p3	17	66	25.7575757575758	TBI_zero	20
613770	7	3	497	1	p3	9	66	13.6363636363636	TBI_zero	20
613771	7	3	497	3	p3	31	66	46.969696969697	TBI_zero	20
613772	7	3	497	4	p3	9	66	13.6363636363636	TBI_zero	20
613773	7	3	498	4	p2H	3	78	3.84615384615385	TBI_zero	20
613774	7	3	498	2	p2H	73	78	93.5897435897436	TBI_zero	20
613775	7	3	498	1	p2H	2	78	2.56410256410256	TBI_zero	20
613776	7	3	498	3	p2H	0	78	0	TBI_zero	20
613777	7	3	499	1	p2H	2	88	2.27272727272727	TBI_zero	20
613778	7	3	499	4	p2H	4	88	4.54545454545455	TBI_zero	20
613779	7	3	499	3	p2H	3	88	3.40909090909091	TBI_zero	20
613780	7	3	499	2	p2H	79	88	89.7727272727273	TBI_zero	20
613781	7	3	5	3	p2H	4	106	3.77358490566038	TBI_zero	20
613782	7	3	5	1	p2H	3	106	2.83018867924528	TBI_zero	20
613783	7	3	5	2	p2H	99	106	93.3962264150943	TBI_zero	20
613784	7	3	5	4	p2H	0	106	0	TBI_zero	20
613785	7	3	50	3	p2H	3	116	2.58620689655172	TBI_zero	20
613786	7	3	50	1	p2H	3	116	2.58620689655172	TBI_zero	20
613787	7	3	50	2	p2H	108	116	93.1034482758621	TBI_zero	20
613788	7	3	50	4	p2H	2	116	1.72413793103448	TBI_zero	20
613789	7	3	500	1	p2L	17	62	27.4193548387097	TBI_zero	20
613790	7	3	500	4	p2L	3	62	4.83870967741935	TBI_zero	20
613791	7	3	500	2	p2L	37	62	59.6774193548387	TBI_zero	20
613792	7	3	500	3	p2L	5	62	8.06451612903226	TBI_zero	20
613793	7	3	501	3	p4	2	71	2.8169014084507	TBI_zero	20
613794	7	3	501	1	p4	2	71	2.8169014084507	TBI_zero	20
613795	7	3	501	2	p4	9	71	12.6760563380282	TBI_zero	20
613796	7	3	501	4	p4	58	71	81.6901408450704	TBI_zero	20
613797	7	3	502	3	p4	1	41	2.4390243902439	TBI_zero	20
613798	7	3	502	2	p4	22	41	53.6585365853659	TBI_zero	20
613799	7	3	502	4	p4	12	41	29.2682926829268	TBI_zero	20
613800	7	3	502	1	p4	6	41	14.6341463414634	TBI_zero	20
613801	7	3	503	2	p4	5	45	11.1111111111111	TBI_zero	20
613802	7	3	503	3	p4	0	45	0	TBI_zero	20
613803	7	3	503	4	p4	37	45	82.2222222222222	TBI_zero	20
613804	7	3	503	1	p4	3	45	6.66666666666667	TBI_zero	20
613805	7	3	504	4	p2H	3	100	3	TBI_zero	20
613806	7	3	504	2	p2H	90	100	90	TBI_zero	20
613807	7	3	504	1	p2H	5	100	5	TBI_zero	20
613808	7	3	504	3	p2H	2	100	2	TBI_zero	20
613809	7	3	505	1	p2H	1	46	2.17391304347826	TBI_zero	20
613810	7	3	505	3	p2H	5	46	10.8695652173913	TBI_zero	20
613811	7	3	505	4	p2H	3	46	6.52173913043478	TBI_zero	20
613812	7	3	505	2	p2H	37	46	80.4347826086957	TBI_zero	20
613813	7	3	506	1	p3	10	82	12.1951219512195	TBI_zero	20
613814	7	3	506	3	p3	43	82	52.4390243902439	TBI_zero	20
613815	7	3	506	2	p3	16	82	19.5121951219512	TBI_zero	20
613816	7	3	506	4	p3	13	82	15.8536585365854	TBI_zero	20
613817	7	3	507	1	p2H	0	62	0	TBI_zero	20
613818	7	3	507	4	p2H	2	62	3.2258064516129	TBI_zero	20
613819	7	3	507	2	p2H	59	62	95.1612903225807	TBI_zero	20
613820	7	3	507	3	p2H	1	62	1.61290322580645	TBI_zero	20
613821	7	3	508	1	p2H	0	102	0	TBI_zero	20
613822	7	3	508	4	p2H	0	102	0	TBI_zero	20
613823	7	3	508	2	p2H	101	102	99.0196078431373	TBI_zero	20
613824	7	3	508	3	p2H	1	102	0.980392156862745	TBI_zero	20
613825	7	3	509	1	p2L	7	74	9.45945945945946	TBI_zero	20
613826	7	3	509	4	p2L	1	74	1.35135135135135	TBI_zero	20
613827	7	3	509	2	p2L	63	74	85.1351351351351	TBI_zero	20
613828	7	3	509	3	p2L	3	74	4.05405405405405	TBI_zero	20
613829	7	3	51	1	p2H	8	114	7.01754385964912	TBI_zero	20
613830	7	3	51	2	p2H	89	114	78.0701754385965	TBI_zero	20
613831	7	3	51	4	p2H	11	114	9.64912280701754	TBI_zero	20
613832	7	3	51	3	p2H	6	114	5.26315789473684	TBI_zero	20
613833	7	3	510	1	p2H	7	110	6.36363636363636	TBI_zero	20
613834	7	3	510	4	p2H	2	110	1.81818181818182	TBI_zero	20
613835	7	3	510	2	p2H	100	110	90.9090909090909	TBI_zero	20
613836	7	3	510	3	p2H	1	110	0.909090909090909	TBI_zero	20
613837	7	3	511	1	p2H	1	75	1.33333333333333	TBI_zero	20
613838	7	3	511	4	p2H	4	75	5.33333333333333	TBI_zero	20
613839	7	3	511	2	p2H	67	75	89.3333333333333	TBI_zero	20
613840	7	3	511	3	p2H	3	75	4	TBI_zero	20
613841	7	3	512	4	p2H	1	117	0.854700854700855	TBI_zero	20
613842	7	3	512	1	p2H	3	117	2.56410256410256	TBI_zero	20
613843	7	3	512	2	p2H	111	117	94.8717948717949	TBI_zero	20
613844	7	3	512	3	p2H	2	117	1.70940170940171	TBI_zero	20
613845	7	3	513	1	p2H	1	112	0.892857142857143	TBI_zero	20
613846	7	3	513	4	p2H	0	112	0	TBI_zero	20
613847	7	3	513	2	p2H	110	112	98.2142857142857	TBI_zero	20
613848	7	3	513	3	p2H	1	112	0.892857142857143	TBI_zero	20
613849	7	3	514	2	p3	19	39	48.7179487179487	TBI_zero	20
613850	7	3	514	1	p3	1	39	2.56410256410256	TBI_zero	20
613851	7	3	514	3	p3	12	39	30.7692307692308	TBI_zero	20
613852	7	3	514	4	p3	7	39	17.9487179487179	TBI_zero	20
613853	7	3	515	2	p3	7	91	7.69230769230769	TBI_zero	20
613854	7	3	515	4	p3	23	91	25.2747252747253	TBI_zero	20
613855	7	3	515	1	p3	21	91	23.0769230769231	TBI_zero	20
613856	7	3	515	3	p3	40	91	43.956043956044	TBI_zero	20
613857	7	3	516	1	p2H	9	93	9.67741935483871	TBI_zero	20
613858	7	3	516	4	p2H	12	93	12.9032258064516	TBI_zero	20
613859	7	3	516	2	p2H	68	93	73.1182795698925	TBI_zero	20
613860	7	3	516	3	p2H	4	93	4.3010752688172	TBI_zero	20
613861	7	3	517	2	p3	26	65	40	TBI_zero	20
613862	7	3	517	4	p3	4	65	6.15384615384615	TBI_zero	20
613863	7	3	517	1	p3	10	65	15.3846153846154	TBI_zero	20
613864	7	3	517	3	p3	25	65	38.4615384615385	TBI_zero	20
613865	7	3	518	4	p3	15	65	23.0769230769231	TBI_zero	20
613866	7	3	518	1	p3	4	65	6.15384615384615	TBI_zero	20
613867	7	3	518	3	p3	40	65	61.5384615384615	TBI_zero	20
613868	7	3	518	2	p3	6	65	9.23076923076923	TBI_zero	20
613869	7	3	519	1	p2L	24	71	33.8028169014084	TBI_zero	20
613870	7	3	519	2	p2L	42	71	59.1549295774648	TBI_zero	20
613871	7	3	519	3	p2L	1	71	1.40845070422535	TBI_zero	20
613872	7	3	519	4	p2L	4	71	5.63380281690141	TBI_zero	20
613873	7	3	52	2	p2H	58	85	68.2352941176471	TBI_zero	20
613874	7	3	52	1	p2H	9	85	10.5882352941176	TBI_zero	20
613875	7	3	52	3	p2H	12	85	14.1176470588235	TBI_zero	20
613876	7	3	52	4	p2H	6	85	7.05882352941176	TBI_zero	20
613877	7	3	520	4	p2L	8	105	7.61904761904762	TBI_zero	20
613878	7	3	520	1	p2L	7	105	6.66666666666667	TBI_zero	20
613879	7	3	520	3	p2L	28	105	26.6666666666667	TBI_zero	20
613880	7	3	520	2	p2L	62	105	59.0476190476191	TBI_zero	20
613881	7	3	521	2	p4	11	72	15.2777777777778	TBI_zero	20
613882	7	3	521	1	p4	13	72	18.0555555555556	TBI_zero	20
613883	7	3	521	4	p4	44	72	61.1111111111111	TBI_zero	20
613884	7	3	521	3	p4	4	72	5.55555555555556	TBI_zero	20
613885	7	3	522	4	p2L	12	95	12.6315789473684	TBI_zero	20
613886	7	3	522	1	p2L	19	95	20	TBI_zero	20
613887	7	3	522	2	p2L	45	95	47.3684210526316	TBI_zero	20
613888	7	3	522	3	p2L	19	95	20	TBI_zero	20
613889	7	3	523	2	p2H	125	129	96.8992248062015	TBI_zero	20
613890	7	3	523	1	p2H	3	129	2.32558139534884	TBI_zero	20
613891	7	3	523	3	p2H	1	129	0.775193798449612	TBI_zero	20
613892	7	3	523	4	p2H	0	129	0	TBI_zero	20
613893	7	3	524	3	p4	3	71	4.22535211267606	TBI_zero	20
613894	7	3	524	1	p4	4	71	5.63380281690141	TBI_zero	20
613895	7	3	524	2	p4	49	71	69.0140845070423	TBI_zero	20
613896	7	3	524	4	p4	15	71	21.1267605633803	TBI_zero	20
613897	7	3	525	1	p2L	4	133	3.00751879699248	TBI_zero	20
613898	7	3	525	2	p2L	98	133	73.6842105263158	TBI_zero	20
613899	7	3	525	3	p2L	20	133	15.0375939849624	TBI_zero	20
613900	7	3	525	4	p2L	11	133	8.27067669172932	TBI_zero	20
613901	7	3	526	1	p2L	15	108	13.8888888888889	TBI_zero	20
613902	7	3	526	4	p2L	9	108	8.33333333333333	TBI_zero	20
613903	7	3	526	2	p2L	67	108	62.037037037037	TBI_zero	20
613904	7	3	526	3	p2L	17	108	15.7407407407407	TBI_zero	20
613905	7	3	527	1	p2H	6	106	5.66037735849057	TBI_zero	20
613906	7	3	527	4	p2H	0	106	0	TBI_zero	20
613907	7	3	527	2	p2H	96	106	90.5660377358491	TBI_zero	20
613908	7	3	527	3	p2H	4	106	3.77358490566038	TBI_zero	20
613909	7	3	528	4	p2L	1	85	1.17647058823529	TBI_zero	20
613910	7	3	528	2	p2L	67	85	78.8235294117647	TBI_zero	20
613911	7	3	528	3	p2L	11	85	12.9411764705882	TBI_zero	20
613912	7	3	528	1	p2L	6	85	7.05882352941176	TBI_zero	20
613913	7	3	529	2	p2H	54	60	90	TBI_zero	20
613914	7	3	529	3	p2H	2	60	3.33333333333333	TBI_zero	20
613915	7	3	529	4	p2H	1	60	1.66666666666667	TBI_zero	20
613916	7	3	529	1	p2H	3	60	5	TBI_zero	20
613917	7	3	53	2	p2H	137	166	82.5301204819277	TBI_zero	20
613918	7	3	53	4	p2H	9	166	5.42168674698795	TBI_zero	20
613919	7	3	53	1	p2H	11	166	6.62650602409639	TBI_zero	20
613920	7	3	53	3	p2H	9	166	5.42168674698795	TBI_zero	20
613921	7	3	530	3	p4	6	59	10.1694915254237	TBI_zero	20
613922	7	3	530	1	p4	10	59	16.9491525423729	TBI_zero	20
613923	7	3	530	2	p4	12	59	20.3389830508475	TBI_zero	20
613924	7	3	530	4	p4	31	59	52.5423728813559	TBI_zero	20
613925	7	3	531	3	p2H	3	130	2.30769230769231	TBI_zero	20
613926	7	3	531	1	p2H	4	130	3.07692307692308	TBI_zero	20
613927	7	3	531	4	p2H	7	130	5.38461538461539	TBI_zero	20
613928	7	3	531	2	p2H	116	130	89.2307692307692	TBI_zero	20
613929	7	3	532	3	p2L	16	89	17.9775280898876	TBI_zero	20
613930	7	3	532	1	p2L	11	89	12.3595505617978	TBI_zero	20
613931	7	3	532	2	p2L	56	89	62.9213483146067	TBI_zero	20
613932	7	3	532	4	p2L	6	89	6.74157303370786	TBI_zero	20
613933	7	3	533	1	p2H	15	91	16.4835164835165	TBI_zero	20
613934	7	3	533	2	p2H	63	91	69.2307692307692	TBI_zero	20
613935	7	3	533	3	p2H	6	91	6.59340659340659	TBI_zero	20
613936	7	3	533	4	p2H	7	91	7.69230769230769	TBI_zero	20
613937	7	3	534	1	p4	8	66	12.1212121212121	TBI_zero	20
613938	7	3	534	4	p4	25	66	37.8787878787879	TBI_zero	20
613939	7	3	534	3	p4	6	66	9.09090909090909	TBI_zero	20
613940	7	3	534	2	p4	27	66	40.9090909090909	TBI_zero	20
613941	7	3	535	1	p2H	0	63	0	TBI_zero	20
613942	7	3	535	2	p2H	55	63	87.3015873015873	TBI_zero	20
613943	7	3	535	3	p2H	3	63	4.76190476190476	TBI_zero	20
613944	7	3	535	4	p2H	5	63	7.93650793650794	TBI_zero	20
613945	7	3	536	3	p2H	3	68	4.41176470588235	TBI_zero	20
613946	7	3	536	1	p2H	4	68	5.88235294117647	TBI_zero	20
613947	7	3	536	2	p2H	59	68	86.7647058823529	TBI_zero	20
613948	7	3	536	4	p2H	2	68	2.94117647058824	TBI_zero	20
613949	7	3	537	2	p2L	49	71	69.0140845070423	TBI_zero	20
613950	7	3	537	4	p2L	12	71	16.9014084507042	TBI_zero	20
613951	7	3	537	1	p2L	8	71	11.2676056338028	TBI_zero	20
613952	7	3	537	3	p2L	2	71	2.8169014084507	TBI_zero	20
613953	7	3	538	1	p2L	10	91	10.989010989011	TBI_zero	20
613954	7	3	538	3	p2L	21	91	23.0769230769231	TBI_zero	20
613955	7	3	538	4	p2L	4	91	4.3956043956044	TBI_zero	20
613956	7	3	538	2	p2L	56	91	61.5384615384615	TBI_zero	20
613957	7	3	539	3	p2L	16	75	21.3333333333333	TBI_zero	20
613958	7	3	539	2	p2L	39	75	52	TBI_zero	20
613959	7	3	539	1	p2L	6	75	8	TBI_zero	20
613960	7	3	539	4	p2L	14	75	18.6666666666667	TBI_zero	20
613961	7	3	54	1	p2H	2	71	2.8169014084507	TBI_zero	20
613962	7	3	54	2	p2H	63	71	88.7323943661972	TBI_zero	20
613963	7	3	54	4	p2H	4	71	5.63380281690141	TBI_zero	20
613964	7	3	54	3	p2H	2	71	2.8169014084507	TBI_zero	20
613965	7	3	540	1	p2H	11	141	7.80141843971631	TBI_zero	20
613966	7	3	540	4	p2H	3	141	2.12765957446809	TBI_zero	20
613967	7	3	540	2	p2H	124	141	87.9432624113475	TBI_zero	20
613968	7	3	540	3	p2H	3	141	2.12765957446809	TBI_zero	20
613969	7	3	541	1	p2H	10	95	10.5263157894737	TBI_zero	20
613970	7	3	541	4	p2H	5	95	5.26315789473684	TBI_zero	20
613971	7	3	541	3	p2H	4	95	4.21052631578947	TBI_zero	20
613972	7	3	541	2	p2H	76	95	80	TBI_zero	20
613973	7	3	542	2	p3	8	92	8.69565217391304	TBI_zero	20
613974	7	3	542	4	p3	32	92	34.7826086956522	TBI_zero	20
613975	7	3	542	1	p3	18	92	19.5652173913043	TBI_zero	20
613976	7	3	542	3	p3	34	92	36.9565217391304	TBI_zero	20
613977	7	3	543	1	p2H	11	157	7.00636942675159	TBI_zero	20
613978	7	3	543	3	p2H	11	157	7.00636942675159	TBI_zero	20
613979	7	3	543	4	p2H	9	157	5.73248407643312	TBI_zero	20
613980	7	3	543	2	p2H	126	157	80.2547770700637	TBI_zero	20
613981	7	3	544	4	p2H	5	99	5.05050505050505	TBI_zero	20
613982	7	3	544	1	p2H	4	99	4.04040404040404	TBI_zero	20
613983	7	3	544	3	p2H	4	99	4.04040404040404	TBI_zero	20
613984	7	3	544	2	p2H	86	99	86.8686868686869	TBI_zero	20
613985	7	3	545	4	p4	59	78	75.6410256410256	TBI_zero	20
613986	7	3	545	2	p4	5	78	6.41025641025641	TBI_zero	20
613987	7	3	545	3	p4	6	78	7.69230769230769	TBI_zero	20
613988	7	3	545	1	p4	8	78	10.2564102564103	TBI_zero	20
613989	7	3	546	3	p2H	0	85	0	TBI_zero	20
613990	7	3	546	4	p2H	1	85	1.17647058823529	TBI_zero	20
613991	7	3	546	1	p2H	0	85	0	TBI_zero	20
613992	7	3	546	2	p2H	84	85	98.8235294117647	TBI_zero	20
613993	7	3	547	1	p2H	4	106	3.77358490566038	TBI_zero	20
613994	7	3	547	3	p2H	1	106	0.943396226415094	TBI_zero	20
613995	7	3	547	4	p2H	2	106	1.88679245283019	TBI_zero	20
613996	7	3	547	2	p2H	99	106	93.3962264150943	TBI_zero	20
613997	7	3	548	3	p4	2	46	4.34782608695652	TBI_zero	20
613998	7	3	548	2	p4	14	46	30.4347826086957	TBI_zero	20
613999	7	3	548	1	p4	8	46	17.3913043478261	TBI_zero	20
614000	7	3	548	4	p4	22	46	47.8260869565217	TBI_zero	20
614001	7	3	549	3	p4	1	53	1.88679245283019	TBI_zero	20
614002	7	3	549	4	p4	29	53	54.7169811320755	TBI_zero	20
614003	7	3	549	2	p4	18	53	33.9622641509434	TBI_zero	20
614004	7	3	549	1	p4	5	53	9.43396226415094	TBI_zero	20
614005	7	3	55	2	p2H	126	138	91.304347826087	TBI_zero	20
614006	7	3	55	1	p2H	6	138	4.34782608695652	TBI_zero	20
614007	7	3	55	3	p2H	4	138	2.89855072463768	TBI_zero	20
614008	7	3	55	4	p2H	2	138	1.44927536231884	TBI_zero	20
614009	7	3	550	2	p4	35	79	44.3037974683544	TBI_zero	20
614010	7	3	550	3	p4	3	79	3.79746835443038	TBI_zero	20
614011	7	3	550	4	p4	30	79	37.9746835443038	TBI_zero	20
614012	7	3	550	1	p4	11	79	13.9240506329114	TBI_zero	20
614013	7	3	551	2	p2H	54	60	90	TBI_zero	20
614014	7	3	551	3	p2H	0	60	0	TBI_zero	20
614015	7	3	551	1	p2H	3	60	5	TBI_zero	20
614016	7	3	551	4	p2H	3	60	5	TBI_zero	20
614017	7	3	552	1	p2H	5	156	3.2051282051282	TBI_zero	20
614018	7	3	552	2	p2H	131	156	83.974358974359	TBI_zero	20
614019	7	3	552	4	p2H	8	156	5.12820512820513	TBI_zero	20
614020	7	3	552	3	p2H	12	156	7.69230769230769	TBI_zero	20
614021	7	3	553	2	p4	8	63	12.6984126984127	TBI_zero	20
614022	7	3	553	1	p4	4	63	6.34920634920635	TBI_zero	20
614023	7	3	553	3	p4	3	63	4.76190476190476	TBI_zero	20
614024	7	3	553	4	p4	48	63	76.1904761904762	TBI_zero	20
614025	7	3	554	1	p2H	5	131	3.81679389312977	TBI_zero	20
614026	7	3	554	3	p2H	4	131	3.05343511450382	TBI_zero	20
614027	7	3	554	4	p2H	3	131	2.29007633587786	TBI_zero	20
614028	7	3	554	2	p2H	119	131	90.8396946564885	TBI_zero	20
614029	7	3	555	2	p2L	55	107	51.4018691588785	TBI_zero	20
614030	7	3	555	3	p2L	10	107	9.34579439252336	TBI_zero	20
614031	7	3	555	1	p2L	29	107	27.1028037383178	TBI_zero	20
614032	7	3	555	4	p2L	13	107	12.1495327102804	TBI_zero	20
614033	7	3	556	3	p3	39	62	62.9032258064516	TBI_zero	20
614034	7	3	556	4	p3	5	62	8.06451612903226	TBI_zero	20
614035	7	3	556	1	p3	9	62	14.5161290322581	TBI_zero	20
614036	7	3	556	2	p3	9	62	14.5161290322581	TBI_zero	20
614037	7	3	557	1	p4	4	81	4.93827160493827	TBI_zero	20
614038	7	3	557	4	p4	71	81	87.6543209876543	TBI_zero	20
614039	7	3	557	2	p4	5	81	6.17283950617284	TBI_zero	20
614040	7	3	557	3	p4	1	81	1.23456790123457	TBI_zero	20
614041	7	3	558	2	p2H	73	102	71.5686274509804	TBI_zero	20
614042	7	3	558	3	p2H	13	102	12.7450980392157	TBI_zero	20
614043	7	3	558	1	p2H	12	102	11.7647058823529	TBI_zero	20
614044	7	3	558	4	p2H	4	102	3.92156862745098	TBI_zero	20
614045	7	3	559	1	p2L	20	116	17.2413793103448	TBI_zero	20
614046	7	3	559	2	p2L	57	116	49.1379310344828	TBI_zero	20
614047	7	3	559	4	p2L	13	116	11.2068965517241	TBI_zero	20
614048	7	3	559	3	p2L	26	116	22.4137931034483	TBI_zero	20
614049	7	3	56	2	p2H	73	80	91.25	TBI_zero	20
614050	7	3	56	4	p2H	0	80	0	TBI_zero	20
614051	7	3	56	1	p2H	4	80	5	TBI_zero	20
614052	7	3	56	3	p2H	3	80	3.75	TBI_zero	20
614053	7	3	560	4	p2H	3	153	1.96078431372549	TBI_zero	20
614054	7	3	560	2	p2H	145	153	94.7712418300653	TBI_zero	20
614055	7	3	560	1	p2H	4	153	2.61437908496732	TBI_zero	20
614056	7	3	560	3	p2H	1	153	0.65359477124183	TBI_zero	20
614057	7	3	561	1	p2L	5	68	7.35294117647059	TBI_zero	20
614058	7	3	561	3	p2L	6	68	8.82352941176471	TBI_zero	20
614059	7	3	561	4	p2L	6	68	8.82352941176471	TBI_zero	20
614060	7	3	561	2	p2L	51	68	75	TBI_zero	20
614061	7	3	562	3	p2H	3	128	2.34375	TBI_zero	20
614062	7	3	562	1	p2H	15	128	11.71875	TBI_zero	20
614063	7	3	562	4	p2H	7	128	5.46875	TBI_zero	20
614064	7	3	562	2	p2H	103	128	80.46875	TBI_zero	20
614065	7	3	563	4	p4	21	51	41.1764705882353	TBI_zero	20
614066	7	3	563	3	p4	0	51	0	TBI_zero	20
614067	7	3	563	1	p4	2	51	3.92156862745098	TBI_zero	20
614068	7	3	563	2	p4	28	51	54.9019607843137	TBI_zero	20
614069	7	3	564	1	p2H	1	32	3.125	TBI_zero	20
614070	7	3	564	2	p2H	29	32	90.625	TBI_zero	20
614071	7	3	564	3	p2H	1	32	3.125	TBI_zero	20
614072	7	3	564	4	p2H	1	32	3.125	TBI_zero	20
614073	7	3	565	3	p2H	13	130	10	TBI_zero	20
614074	7	3	565	4	p2H	14	130	10.7692307692308	TBI_zero	20
614075	7	3	565	1	p2H	10	130	7.69230769230769	TBI_zero	20
614076	7	3	565	2	p2H	93	130	71.5384615384615	TBI_zero	20
614077	7	3	566	4	p2H	9	138	6.52173913043478	TBI_zero	20
614078	7	3	566	1	p2H	4	138	2.89855072463768	TBI_zero	20
614079	7	3	566	3	p2H	4	138	2.89855072463768	TBI_zero	20
614080	7	3	566	2	p2H	121	138	87.6811594202899	TBI_zero	20
614081	7	3	567	2	p3	5	61	8.19672131147541	TBI_zero	20
614082	7	3	567	3	p3	38	61	62.2950819672131	TBI_zero	20
614083	7	3	567	4	p3	6	61	9.83606557377049	TBI_zero	20
614084	7	3	567	1	p3	12	61	19.672131147541	TBI_zero	20
614085	7	3	568	3	p2L	37	131	28.2442748091603	TBI_zero	20
614086	7	3	568	1	p2L	46	131	35.1145038167939	TBI_zero	20
614087	7	3	568	2	p2L	30	131	22.9007633587786	TBI_zero	20
614088	7	3	568	4	p2L	18	131	13.7404580152672	TBI_zero	20
614089	7	3	569	3	p4	7	69	10.1449275362319	TBI_zero	20
614090	7	3	569	2	p4	17	69	24.6376811594203	TBI_zero	20
614091	7	3	569	4	p4	44	69	63.768115942029	TBI_zero	20
614092	7	3	569	1	p4	1	69	1.44927536231884	TBI_zero	20
614093	7	3	57	2	p2H	100	108	92.5925925925926	TBI_zero	20
614094	7	3	57	1	p2H	3	108	2.77777777777778	TBI_zero	20
614095	7	3	57	3	p2H	3	108	2.77777777777778	TBI_zero	20
614096	7	3	57	4	p2H	2	108	1.85185185185185	TBI_zero	20
614097	7	3	570	2	p2H	84	98	85.7142857142857	TBI_zero	20
614098	7	3	570	1	p2H	4	98	4.08163265306122	TBI_zero	20
614099	7	3	570	3	p2H	4	98	4.08163265306122	TBI_zero	20
614100	7	3	570	4	p2H	6	98	6.12244897959184	TBI_zero	20
614101	7	3	571	1	p2H	2	81	2.46913580246914	TBI_zero	20
614102	7	3	571	4	p2H	3	81	3.7037037037037	TBI_zero	20
614103	7	3	571	2	p2H	76	81	93.8271604938272	TBI_zero	20
614104	7	3	571	3	p2H	0	81	0	TBI_zero	20
614105	7	3	572	4	p2H	3	91	3.2967032967033	TBI_zero	20
614106	7	3	572	3	p2H	1	91	1.0989010989011	TBI_zero	20
614107	7	3	572	1	p2H	2	91	2.1978021978022	TBI_zero	20
614108	7	3	572	2	p2H	85	91	93.4065934065934	TBI_zero	20
614109	7	3	573	3	p2L	9	89	10.1123595505618	TBI_zero	20
614110	7	3	573	4	p2L	7	89	7.86516853932584	TBI_zero	20
614111	7	3	573	1	p2L	6	89	6.74157303370786	TBI_zero	20
614112	7	3	573	2	p2L	67	89	75.2808988764045	TBI_zero	20
614113	7	3	574	2	p1	8	85	9.41176470588235	TBI_zero	20
614114	7	3	574	3	p1	8	85	9.41176470588235	TBI_zero	20
614115	7	3	574	1	p1	65	85	76.4705882352941	TBI_zero	20
614116	7	3	574	4	p1	4	85	4.70588235294118	TBI_zero	20
614117	7	3	575	3	p4	9	59	15.2542372881356	TBI_zero	20
614118	7	3	575	1	p4	12	59	20.3389830508475	TBI_zero	20
614119	7	3	575	2	p4	18	59	30.5084745762712	TBI_zero	20
614120	7	3	575	4	p4	20	59	33.8983050847458	TBI_zero	20
614121	7	3	576	4	p2L	14	96	14.5833333333333	TBI_zero	20
614122	7	3	576	3	p2L	21	96	21.875	TBI_zero	20
614123	7	3	576	1	p2L	8	96	8.33333333333333	TBI_zero	20
614124	7	3	576	2	p2L	53	96	55.2083333333333	TBI_zero	20
614125	7	3	577	3	p2H	2	113	1.76991150442478	TBI_zero	20
614126	7	3	577	2	p2H	95	113	84.070796460177	TBI_zero	20
614127	7	3	577	4	p2H	7	113	6.19469026548673	TBI_zero	20
614128	7	3	577	1	p2H	9	113	7.9646017699115	TBI_zero	20
614129	7	3	578	2	p2L	99	132	75	TBI_zero	20
614130	7	3	578	4	p2L	5	132	3.78787878787879	TBI_zero	20
614131	7	3	578	1	p2L	16	132	12.1212121212121	TBI_zero	20
614132	7	3	578	3	p2L	12	132	9.09090909090909	TBI_zero	20
614133	7	3	579	2	p2L	31	124	25	TBI_zero	20
614134	7	3	579	4	p2L	42	124	33.8709677419355	TBI_zero	20
614135	7	3	579	1	p2L	28	124	22.5806451612903	TBI_zero	20
614136	7	3	579	3	p2L	23	124	18.5483870967742	TBI_zero	20
614137	7	3	58	1	p2H	3	129	2.32558139534884	TBI_zero	20
614138	7	3	58	2	p2H	126	129	97.6744186046512	TBI_zero	20
614139	7	3	58	3	p2H	0	129	0	TBI_zero	20
614140	7	3	58	4	p2H	0	129	0	TBI_zero	20
614141	7	3	580	2	p2H	126	132	95.4545454545455	TBI_zero	20
614142	7	3	580	1	p2H	2	132	1.51515151515152	TBI_zero	20
614143	7	3	580	3	p2H	3	132	2.27272727272727	TBI_zero	20
614144	7	3	580	4	p2H	1	132	0.757575757575758	TBI_zero	20
614145	7	3	581	3	p3	4	38	10.5263157894737	TBI_zero	20
614146	7	3	581	4	p3	4	38	10.5263157894737	TBI_zero	20
614147	7	3	581	1	p3	5	38	13.1578947368421	TBI_zero	20
614148	7	3	581	2	p3	25	38	65.7894736842105	TBI_zero	20
614149	7	3	582	3	p4	5	38	13.1578947368421	TBI_zero	20
614150	7	3	582	1	p4	2	38	5.26315789473684	TBI_zero	20
614151	7	3	582	2	p4	22	38	57.8947368421053	TBI_zero	20
614152	7	3	582	4	p4	9	38	23.6842105263158	TBI_zero	20
614153	7	3	583	1	p2H	3	94	3.19148936170213	TBI_zero	20
614154	7	3	583	4	p2H	1	94	1.06382978723404	TBI_zero	20
614155	7	3	583	2	p2H	90	94	95.7446808510638	TBI_zero	20
614156	7	3	583	3	p2H	0	94	0	TBI_zero	20
614157	7	3	584	4	p2H	6	120	5	TBI_zero	20
614158	7	3	584	2	p2H	102	120	85	TBI_zero	20
614159	7	3	584	1	p2H	6	120	5	TBI_zero	20
614160	7	3	584	3	p2H	6	120	5	TBI_zero	20
614161	7	3	585	2	p2H	123	140	87.8571428571429	TBI_zero	20
614162	7	3	585	4	p2H	3	140	2.14285714285714	TBI_zero	20
614163	7	3	585	3	p2H	6	140	4.28571428571429	TBI_zero	20
614164	7	3	585	1	p2H	8	140	5.71428571428571	TBI_zero	20
614165	7	3	586	2	p2H	90	94	95.7446808510638	TBI_zero	20
614166	7	3	586	4	p2H	1	94	1.06382978723404	TBI_zero	20
614167	7	3	586	1	p2H	3	94	3.19148936170213	TBI_zero	20
614168	7	3	586	3	p2H	0	94	0	TBI_zero	20
614169	7	3	587	1	p2H	7	123	5.69105691056911	TBI_zero	20
614170	7	3	587	4	p2H	9	123	7.31707317073171	TBI_zero	20
614171	7	3	587	3	p2H	4	123	3.2520325203252	TBI_zero	20
614172	7	3	587	2	p2H	103	123	83.739837398374	TBI_zero	20
614173	7	3	588	4	p2H	9	146	6.16438356164384	TBI_zero	20
614174	7	3	588	1	p2H	5	146	3.42465753424658	TBI_zero	20
614175	7	3	588	3	p2H	3	146	2.05479452054794	TBI_zero	20
614176	7	3	588	2	p2H	129	146	88.3561643835616	TBI_zero	20
614177	7	3	589	4	p2H	8	89	8.98876404494382	TBI_zero	20
614178	7	3	589	3	p2H	5	89	5.61797752808989	TBI_zero	20
614179	7	3	589	1	p2H	8	89	8.98876404494382	TBI_zero	20
614180	7	3	589	2	p2H	68	89	76.4044943820225	TBI_zero	20
614181	7	3	59	4	p1	18	148	12.1621621621622	TBI_zero	20
614182	7	3	59	1	p1	54	148	36.4864864864865	TBI_zero	20
614183	7	3	59	3	p1	21	148	14.1891891891892	TBI_zero	20
614184	7	3	59	2	p1	55	148	37.1621621621622	TBI_zero	20
614185	7	3	590	3	p3	32	63	50.7936507936508	TBI_zero	20
614186	7	3	590	4	p3	11	63	17.4603174603175	TBI_zero	20
614187	7	3	590	1	p3	11	63	17.4603174603175	TBI_zero	20
614188	7	3	590	2	p3	9	63	14.2857142857143	TBI_zero	20
614189	7	3	591	4	p2H	3	126	2.38095238095238	TBI_zero	20
614190	7	3	591	1	p2H	7	126	5.55555555555556	TBI_zero	20
614191	7	3	591	3	p2H	3	126	2.38095238095238	TBI_zero	20
614192	7	3	591	2	p2H	113	126	89.6825396825397	TBI_zero	20
614193	7	3	592	2	p2H	134	148	90.5405405405405	TBI_zero	20
614194	7	3	592	1	p2H	8	148	5.40540540540541	TBI_zero	20
614195	7	3	592	4	p2H	4	148	2.7027027027027	TBI_zero	20
614196	7	3	592	3	p2H	2	148	1.35135135135135	TBI_zero	20
614197	7	3	593	1	p2H	4	121	3.30578512396694	TBI_zero	20
614198	7	3	593	4	p2H	0	121	0	TBI_zero	20
614199	7	3	593	3	p2H	2	121	1.65289256198347	TBI_zero	20
614200	7	3	593	2	p2H	115	121	95.0413223140496	TBI_zero	20
614201	7	3	594	4	p2H	6	104	5.76923076923077	TBI_zero	20
614202	7	3	594	3	p2H	1	104	0.961538461538462	TBI_zero	20
614203	7	3	594	2	p2H	89	104	85.5769230769231	TBI_zero	20
614204	7	3	594	1	p2H	8	104	7.69230769230769	TBI_zero	20
614205	7	3	595	4	p2H	3	159	1.88679245283019	TBI_zero	20
614206	7	3	595	3	p2H	2	159	1.25786163522013	TBI_zero	20
614207	7	3	595	2	p2H	152	159	95.5974842767296	TBI_zero	20
614208	7	3	595	1	p2H	2	159	1.25786163522013	TBI_zero	20
614209	7	3	596	3	p4	4	58	6.89655172413793	TBI_zero	20
614210	7	3	596	4	p4	21	58	36.2068965517241	TBI_zero	20
614211	7	3	596	1	p4	1	58	1.72413793103448	TBI_zero	20
614212	7	3	596	2	p4	32	58	55.1724137931034	TBI_zero	20
614213	7	3	597	1	p3	10	56	17.8571428571429	TBI_zero	20
614214	7	3	597	3	p3	39	56	69.6428571428571	TBI_zero	20
614215	7	3	597	4	p3	2	56	3.57142857142857	TBI_zero	20
614216	7	3	597	2	p3	5	56	8.92857142857143	TBI_zero	20
614217	7	3	598	2	p2H	40	49	81.6326530612245	TBI_zero	20
614218	7	3	598	1	p2H	4	49	8.16326530612245	TBI_zero	20
614219	7	3	598	3	p2H	4	49	8.16326530612245	TBI_zero	20
614220	7	3	598	4	p2H	1	49	2.04081632653061	TBI_zero	20
614221	7	3	599	4	p2L	23	86	26.7441860465116	TBI_zero	20
614222	7	3	599	3	p2L	13	86	15.1162790697674	TBI_zero	20
614223	7	3	599	2	p2L	33	86	38.3720930232558	TBI_zero	20
614224	7	3	599	1	p2L	17	86	19.7674418604651	TBI_zero	20
614225	7	3	6	2	p2H	52	62	83.8709677419355	TBI_zero	20
614226	7	3	6	1	p2H	1	62	1.61290322580645	TBI_zero	20
614227	7	3	6	3	p2H	4	62	6.45161290322581	TBI_zero	20
614228	7	3	6	4	p2H	5	62	8.06451612903226	TBI_zero	20
614229	7	3	60	1	p2H	16	152	10.5263157894737	TBI_zero	20
614230	7	3	60	2	p2H	110	152	72.3684210526316	TBI_zero	20
614231	7	3	60	4	p2H	14	152	9.21052631578947	TBI_zero	20
614232	7	3	60	3	p2H	12	152	7.89473684210526	TBI_zero	20
614233	7	3	600	1	p2H	4	97	4.12371134020619	TBI_zero	20
614234	7	3	600	3	p2H	0	97	0	TBI_zero	20
614235	7	3	600	4	p2H	6	97	6.18556701030928	TBI_zero	20
614236	7	3	600	2	p2H	87	97	89.6907216494845	TBI_zero	20
614237	7	3	601	4	p2L	4	99	4.04040404040404	TBI_zero	20
614238	7	3	601	3	p2L	7	99	7.07070707070707	TBI_zero	20
614239	7	3	601	1	p2L	6	99	6.06060606060606	TBI_zero	20
614240	7	3	601	2	p2L	82	99	82.8282828282828	TBI_zero	20
614241	7	3	602	1	p2H	0	108	0	TBI_zero	20
614242	7	3	602	3	p2H	3	108	2.77777777777778	TBI_zero	20
614243	7	3	602	2	p2H	100	108	92.5925925925926	TBI_zero	20
614244	7	3	602	4	p2H	5	108	4.62962962962963	TBI_zero	20
614245	7	3	603	2	p2H	101	115	87.8260869565217	TBI_zero	20
614246	7	3	603	1	p2H	1	115	0.869565217391304	TBI_zero	20
614247	7	3	603	3	p2H	9	115	7.82608695652174	TBI_zero	20
614248	7	3	603	4	p2H	4	115	3.47826086956522	TBI_zero	20
614249	7	3	604	2	p4	4	46	8.69565217391304	TBI_zero	20
614250	7	3	604	1	p4	3	46	6.52173913043478	TBI_zero	20
614251	7	3	604	3	p4	8	46	17.3913043478261	TBI_zero	20
614252	7	3	604	4	p4	31	46	67.3913043478261	TBI_zero	20
614253	7	3	605	1	p2H	5	108	4.62962962962963	TBI_zero	20
614254	7	3	605	2	p2H	90	108	83.3333333333333	TBI_zero	20
614255	7	3	605	3	p2H	6	108	5.55555555555556	TBI_zero	20
614256	7	3	605	4	p2H	7	108	6.48148148148148	TBI_zero	20
614257	7	3	606	1	p4	1	58	1.72413793103448	TBI_zero	20
614258	7	3	606	2	p4	28	58	48.2758620689655	TBI_zero	20
614259	7	3	606	4	p4	27	58	46.551724137931	TBI_zero	20
614260	7	3	606	3	p4	2	58	3.44827586206897	TBI_zero	20
614261	7	3	607	1	p2H	5	107	4.67289719626168	TBI_zero	20
614262	7	3	607	2	p2H	86	107	80.3738317757009	TBI_zero	20
614263	7	3	607	4	p2H	7	107	6.54205607476635	TBI_zero	20
614264	7	3	607	3	p2H	9	107	8.41121495327103	TBI_zero	20
614265	7	3	608	1	p2H	6	65	9.23076923076923	TBI_zero	20
614266	7	3	608	2	p2H	55	65	84.6153846153846	TBI_zero	20
614267	7	3	608	3	p2H	3	65	4.61538461538462	TBI_zero	20
614268	7	3	608	4	p2H	1	65	1.53846153846154	TBI_zero	20
614269	7	3	609	2	p2L	15	78	19.2307692307692	TBI_zero	20
614270	7	3	609	4	p2L	15	78	19.2307692307692	TBI_zero	20
614271	7	3	609	1	p2L	15	78	19.2307692307692	TBI_zero	20
614272	7	3	609	3	p2L	33	78	42.3076923076923	TBI_zero	20
614273	7	3	61	1	p4	8	71	11.2676056338028	TBI_zero	20
614274	7	3	61	2	p4	12	71	16.9014084507042	TBI_zero	20
614275	7	3	61	3	p4	3	71	4.22535211267606	TBI_zero	20
614276	7	3	61	4	p4	48	71	67.6056338028169	TBI_zero	20
614277	7	3	610	1	p4	1	49	2.04081632653061	TBI_zero	20
614278	7	3	610	3	p4	1	49	2.04081632653061	TBI_zero	20
614279	7	3	610	2	p4	11	49	22.4489795918367	TBI_zero	20
614280	7	3	610	4	p4	36	49	73.469387755102	TBI_zero	20
614281	7	3	611	2	p4	23	53	43.3962264150943	TBI_zero	20
614282	7	3	611	1	p4	4	53	7.54716981132075	TBI_zero	20
614283	7	3	611	3	p4	3	53	5.66037735849057	TBI_zero	20
614284	7	3	611	4	p4	23	53	43.3962264150943	TBI_zero	20
614285	7	3	612	1	p2H	9	150	6	TBI_zero	20
614286	7	3	612	2	p2H	116	150	77.3333333333333	TBI_zero	20
614287	7	3	612	3	p2H	17	150	11.3333333333333	TBI_zero	20
614288	7	3	612	4	p2H	8	150	5.33333333333333	TBI_zero	20
614289	7	3	613	1	p4	0	50	0	TBI_zero	20
614290	7	3	613	2	p4	3	50	6	TBI_zero	20
614291	7	3	613	4	p4	46	50	92	TBI_zero	20
614292	7	3	613	3	p4	1	50	2	TBI_zero	20
614293	7	3	614	1	p2H	1	71	1.40845070422535	TBI_zero	20
614294	7	3	614	2	p2H	70	71	98.5915492957747	TBI_zero	20
614295	7	3	614	4	p2H	0	71	0	TBI_zero	20
614296	7	3	614	3	p2H	0	71	0	TBI_zero	20
614297	7	3	615	4	p2L	32	137	23.3576642335766	TBI_zero	20
614298	7	3	615	1	p2L	21	137	15.3284671532847	TBI_zero	20
614299	7	3	615	3	p2L	17	137	12.4087591240876	TBI_zero	20
614300	7	3	615	2	p2L	67	137	48.9051094890511	TBI_zero	20
614301	7	3	616	1	p2H	3	173	1.73410404624277	TBI_zero	20
614302	7	3	616	2	p2H	163	173	94.2196531791908	TBI_zero	20
614303	7	3	616	3	p2H	4	173	2.3121387283237	TBI_zero	20
614304	7	3	616	4	p2H	3	173	1.73410404624277	TBI_zero	20
614305	7	3	617	1	p2H	6	108	5.55555555555556	TBI_zero	20
614306	7	3	617	2	p2H	80	108	74.0740740740741	TBI_zero	20
614307	7	3	617	4	p2H	10	108	9.25925925925926	TBI_zero	20
614308	7	3	617	3	p2H	12	108	11.1111111111111	TBI_zero	20
614309	7	3	618	3	p2L	4	47	8.51063829787234	TBI_zero	20
614310	7	3	618	4	p2L	5	47	10.6382978723404	TBI_zero	20
614311	7	3	618	2	p2L	29	47	61.7021276595745	TBI_zero	20
614312	7	3	618	1	p2L	9	47	19.1489361702128	TBI_zero	20
614313	7	3	619	4	p2H	3	131	2.29007633587786	TBI_zero	20
614314	7	3	619	2	p2H	125	131	95.4198473282443	TBI_zero	20
614315	7	3	619	1	p2H	2	131	1.52671755725191	TBI_zero	20
614316	7	3	619	3	p2H	1	131	0.763358778625954	TBI_zero	20
614317	7	3	62	1	p2H	6	169	3.55029585798817	TBI_zero	20
614318	7	3	62	3	p2H	5	169	2.9585798816568	TBI_zero	20
614319	7	3	62	4	p2H	3	169	1.77514792899408	TBI_zero	20
614320	7	3	62	2	p2H	155	169	91.7159763313609	TBI_zero	20
614321	7	3	620	4	p2H	8	88	9.09090909090909	TBI_zero	20
614322	7	3	620	2	p2H	71	88	80.6818181818182	TBI_zero	20
614323	7	3	620	3	p2H	6	88	6.81818181818182	TBI_zero	20
614324	7	3	620	1	p2H	3	88	3.40909090909091	TBI_zero	20
614325	7	3	621	2	p2L	51	85	60	TBI_zero	20
614326	7	3	621	3	p2L	4	85	4.70588235294118	TBI_zero	20
614327	7	3	621	1	p2L	22	85	25.8823529411765	TBI_zero	20
614328	7	3	621	4	p2L	8	85	9.41176470588235	TBI_zero	20
614329	7	3	622	2	p2H	69	84	82.1428571428571	TBI_zero	20
614330	7	3	622	3	p2H	7	84	8.33333333333333	TBI_zero	20
614331	7	3	622	1	p2H	5	84	5.95238095238095	TBI_zero	20
614332	7	3	622	4	p2H	3	84	3.57142857142857	TBI_zero	20
614333	7	3	623	2	p2H	52	60	86.6666666666667	TBI_zero	20
614334	7	3	623	1	p2H	4	60	6.66666666666667	TBI_zero	20
614335	7	3	623	3	p2H	3	60	5	TBI_zero	20
614336	7	3	623	4	p2H	1	60	1.66666666666667	TBI_zero	20
614337	7	3	624	1	p2H	4	32	12.5	TBI_zero	20
614338	7	3	624	2	p2H	24	32	75	TBI_zero	20
614339	7	3	624	4	p2H	2	32	6.25	TBI_zero	20
614340	7	3	624	3	p2H	2	32	6.25	TBI_zero	20
614341	7	3	625	1	p2H	4	80	5	TBI_zero	20
614342	7	3	625	2	p2H	73	80	91.25	TBI_zero	20
614343	7	3	625	4	p2H	1	80	1.25	TBI_zero	20
614344	7	3	625	3	p2H	2	80	2.5	TBI_zero	20
614345	7	3	626	1	p4	5	38	13.1578947368421	TBI_zero	20
614346	7	3	626	4	p4	17	38	44.7368421052632	TBI_zero	20
614347	7	3	626	2	p4	14	38	36.8421052631579	TBI_zero	20
614348	7	3	626	3	p4	2	38	5.26315789473684	TBI_zero	20
614349	7	3	627	1	p2L	19	118	16.1016949152542	TBI_zero	20
614350	7	3	627	2	p2L	64	118	54.2372881355932	TBI_zero	20
614351	7	3	627	4	p2L	20	118	16.9491525423729	TBI_zero	20
614352	7	3	627	3	p2L	15	118	12.7118644067797	TBI_zero	20
614353	7	3	628	3	p2H	1	96	1.04166666666667	TBI_zero	20
614354	7	3	628	2	p2H	93	96	96.875	TBI_zero	20
614355	7	3	628	4	p2H	0	96	0	TBI_zero	20
614356	7	3	628	1	p2H	2	96	2.08333333333333	TBI_zero	20
614357	7	3	629	1	p2H	11	117	9.4017094017094	TBI_zero	20
614358	7	3	629	2	p2H	93	117	79.4871794871795	TBI_zero	20
614359	7	3	629	4	p2H	5	117	4.27350427350427	TBI_zero	20
614360	7	3	629	3	p2H	8	117	6.83760683760684	TBI_zero	20
614361	7	3	63	3	p2H	6	84	7.14285714285714	TBI_zero	20
614362	7	3	63	2	p2H	69	84	82.1428571428571	TBI_zero	20
614363	7	3	63	1	p2H	3	84	3.57142857142857	TBI_zero	20
614364	7	3	63	4	p2H	6	84	7.14285714285714	TBI_zero	20
614365	7	3	630	4	p2L	1	71	1.40845070422535	TBI_zero	20
614366	7	3	630	1	p2L	4	71	5.63380281690141	TBI_zero	20
614367	7	3	630	3	p2L	33	71	46.4788732394366	TBI_zero	20
614368	7	3	630	2	p2L	33	71	46.4788732394366	TBI_zero	20
614369	7	3	631	1	p2H	7	116	6.03448275862069	TBI_zero	20
614370	7	3	631	4	p2H	1	116	0.862068965517241	TBI_zero	20
614371	7	3	631	3	p2H	5	116	4.31034482758621	TBI_zero	20
614372	7	3	631	2	p2H	103	116	88.7931034482759	TBI_zero	20
614373	7	3	632	1	p4	3	44	6.81818181818182	TBI_zero	20
614374	7	3	632	4	p4	25	44	56.8181818181818	TBI_zero	20
614375	7	3	632	2	p4	15	44	34.0909090909091	TBI_zero	20
614376	7	3	632	3	p4	1	44	2.27272727272727	TBI_zero	20
614377	7	3	633	2	p2L	45	67	67.1641791044776	TBI_zero	20
614378	7	3	633	4	p2L	4	67	5.97014925373134	TBI_zero	20
614379	7	3	633	1	p2L	7	67	10.4477611940298	TBI_zero	20
614380	7	3	633	3	p2L	11	67	16.4179104477612	TBI_zero	20
614381	7	3	634	2	p2L	57	100	57	TBI_zero	20
614382	7	3	634	3	p2L	24	100	24	TBI_zero	20
614383	7	3	634	4	p2L	11	100	11	TBI_zero	20
614384	7	3	634	1	p2L	8	100	8	TBI_zero	20
614385	7	3	635	4	p2H	5	179	2.79329608938547	TBI_zero	20
614386	7	3	635	2	p2H	166	179	92.7374301675978	TBI_zero	20
614387	7	3	635	3	p2H	7	179	3.91061452513966	TBI_zero	20
614388	7	3	635	1	p2H	1	179	0.558659217877095	TBI_zero	20
614389	7	3	636	4	p2L	13	104	12.5	TBI_zero	20
614390	7	3	636	1	p2L	21	104	20.1923076923077	TBI_zero	20
614391	7	3	636	2	p2L	39	104	37.5	TBI_zero	20
614392	7	3	636	3	p2L	31	104	29.8076923076923	TBI_zero	20
614393	7	3	637	1	p2L	20	117	17.0940170940171	TBI_zero	20
614394	7	3	637	2	p2L	67	117	57.2649572649573	TBI_zero	20
614395	7	3	637	3	p2L	15	117	12.8205128205128	TBI_zero	20
614396	7	3	637	4	p2L	15	117	12.8205128205128	TBI_zero	20
614397	7	3	638	1	p2L	6	96	6.25	TBI_zero	20
614398	7	3	638	2	p2L	84	96	87.5	TBI_zero	20
614399	7	3	638	4	p2L	5	96	5.20833333333333	TBI_zero	20
614400	7	3	638	3	p2L	1	96	1.04166666666667	TBI_zero	20
614401	7	3	639	1	p2L	5	121	4.13223140495868	TBI_zero	20
614402	7	3	639	2	p2L	80	121	66.1157024793389	TBI_zero	20
614403	7	3	639	4	p2L	25	121	20.6611570247934	TBI_zero	20
614404	7	3	639	3	p2L	11	121	9.09090909090909	TBI_zero	20
614405	7	3	64	2	p2H	77	99	77.7777777777778	TBI_zero	20
614406	7	3	64	3	p2H	6	99	6.06060606060606	TBI_zero	20
614407	7	3	64	4	p2H	4	99	4.04040404040404	TBI_zero	20
614408	7	3	64	1	p2H	12	99	12.1212121212121	TBI_zero	20
614409	7	3	640	3	p1	10	34	29.4117647058824	TBI_zero	20
614410	7	3	640	2	p1	9	34	26.4705882352941	TBI_zero	20
614411	7	3	640	4	p1	8	34	23.5294117647059	TBI_zero	20
614412	7	3	640	1	p1	7	34	20.5882352941176	TBI_zero	20
614413	7	3	641	4	p3	14	47	29.7872340425532	TBI_zero	20
614414	7	3	641	3	p3	20	47	42.5531914893617	TBI_zero	20
614415	7	3	641	1	p3	6	47	12.7659574468085	TBI_zero	20
614416	7	3	641	2	p3	7	47	14.8936170212766	TBI_zero	20
614417	7	3	642	1	p2H	13	86	15.1162790697674	TBI_zero	20
614418	7	3	642	2	p2H	53	86	61.6279069767442	TBI_zero	20
614419	7	3	642	3	p2H	12	86	13.953488372093	TBI_zero	20
614420	7	3	642	4	p2H	8	86	9.30232558139535	TBI_zero	20
614421	7	3	643	4	p1	7	73	9.58904109589041	TBI_zero	20
614422	7	3	643	2	p1	4	73	5.47945205479452	TBI_zero	20
614423	7	3	643	1	p1	56	73	76.7123287671233	TBI_zero	20
614424	7	3	643	3	p1	6	73	8.21917808219178	TBI_zero	20
614425	7	3	644	1	p2H	6	122	4.91803278688525	TBI_zero	20
614426	7	3	644	4	p2H	4	122	3.27868852459016	TBI_zero	20
614427	7	3	644	3	p2H	4	122	3.27868852459016	TBI_zero	20
614428	7	3	644	2	p2H	108	122	88.5245901639344	TBI_zero	20
614429	7	3	645	1	p2H	2	99	2.02020202020202	TBI_zero	20
614430	7	3	645	4	p2H	1	99	1.01010101010101	TBI_zero	20
614431	7	3	645	2	p2H	96	99	96.969696969697	TBI_zero	20
614432	7	3	645	3	p2H	0	99	0	TBI_zero	20
614433	7	3	646	1	p2H	12	125	9.6	TBI_zero	20
614434	7	3	646	4	p2H	6	125	4.8	TBI_zero	20
614435	7	3	646	2	p2H	101	125	80.8	TBI_zero	20
614436	7	3	646	3	p2H	6	125	4.8	TBI_zero	20
614437	7	3	647	1	p2L	6	94	6.38297872340426	TBI_zero	20
614438	7	3	647	2	p2L	80	94	85.1063829787234	TBI_zero	20
614439	7	3	647	4	p2L	3	94	3.19148936170213	TBI_zero	20
614440	7	3	647	3	p2L	5	94	5.31914893617021	TBI_zero	20
614441	7	3	648	1	p4	3	35	8.57142857142857	TBI_zero	20
614442	7	3	648	4	p4	24	35	68.5714285714286	TBI_zero	20
614443	7	3	648	2	p4	7	35	20	TBI_zero	20
614444	7	3	648	3	p4	1	35	2.85714285714286	TBI_zero	20
614445	7	3	649	4	p2H	10	137	7.2992700729927	TBI_zero	20
614446	7	3	649	1	p2H	3	137	2.18978102189781	TBI_zero	20
614447	7	3	649	2	p2H	117	137	85.4014598540146	TBI_zero	20
614448	7	3	649	3	p2H	7	137	5.10948905109489	TBI_zero	20
614449	7	3	65	4	p2L	10	103	9.70873786407767	TBI_zero	20
614450	7	3	65	3	p2L	27	103	26.2135922330097	TBI_zero	20
614451	7	3	65	1	p2L	20	103	19.4174757281553	TBI_zero	20
614452	7	3	65	2	p2L	46	103	44.6601941747573	TBI_zero	20
614453	7	3	650	3	p4	0	60	0	TBI_zero	20
614454	7	3	650	1	p4	6	60	10	TBI_zero	20
614455	7	3	650	2	p4	27	60	45	TBI_zero	20
614456	7	3	650	4	p4	27	60	45	TBI_zero	20
614457	7	3	651	3	p4	1	48	2.08333333333333	TBI_zero	20
614458	7	3	651	4	p4	29	48	60.4166666666667	TBI_zero	20
614459	7	3	651	1	p4	3	48	6.25	TBI_zero	20
614460	7	3	651	2	p4	15	48	31.25	TBI_zero	20
614461	7	3	652	1	p2H	7	111	6.30630630630631	TBI_zero	20
614462	7	3	652	2	p2H	99	111	89.1891891891892	TBI_zero	20
614463	7	3	652	4	p2H	3	111	2.7027027027027	TBI_zero	20
614464	7	3	652	3	p2H	2	111	1.8018018018018	TBI_zero	20
614465	7	3	653	1	p2L	5	63	7.93650793650794	TBI_zero	20
614466	7	3	653	2	p2L	45	63	71.4285714285714	TBI_zero	20
614467	7	3	653	4	p2L	4	63	6.34920634920635	TBI_zero	20
614468	7	3	653	3	p2L	9	63	14.2857142857143	TBI_zero	20
614469	7	3	654	1	p2H	7	115	6.08695652173913	TBI_zero	20
614470	7	3	654	2	p2H	101	115	87.8260869565217	TBI_zero	20
614471	7	3	654	3	p2H	4	115	3.47826086956522	TBI_zero	20
614472	7	3	654	4	p2H	3	115	2.60869565217391	TBI_zero	20
614473	7	3	655	1	p2H	11	127	8.66141732283465	TBI_zero	20
614474	7	3	655	4	p2H	4	127	3.1496062992126	TBI_zero	20
614475	7	3	655	2	p2H	110	127	86.6141732283465	TBI_zero	20
614476	7	3	655	3	p2H	2	127	1.5748031496063	TBI_zero	20
614477	7	3	656	4	p2H	1	180	0.555555555555556	TBI_zero	20
614478	7	3	656	2	p2H	171	180	95	TBI_zero	20
614479	7	3	656	1	p2H	4	180	2.22222222222222	TBI_zero	20
614480	7	3	656	3	p2H	4	180	2.22222222222222	TBI_zero	20
614481	7	3	657	1	p2H	6	80	7.5	TBI_zero	20
614482	7	3	657	3	p2H	1	80	1.25	TBI_zero	20
614483	7	3	657	2	p2H	71	80	88.75	TBI_zero	20
614484	7	3	657	4	p2H	2	80	2.5	TBI_zero	20
614485	7	3	658	1	p2L	1	71	1.40845070422535	TBI_zero	20
614486	7	3	658	2	p2L	65	71	91.5492957746479	TBI_zero	20
614487	7	3	658	4	p2L	2	71	2.8169014084507	TBI_zero	20
614488	7	3	658	3	p2L	3	71	4.22535211267606	TBI_zero	20
614489	7	3	659	3	p2L	9	31	29.0322580645161	TBI_zero	20
614490	7	3	659	1	p2L	0	31	0	TBI_zero	20
614491	7	3	659	4	p2L	2	31	6.45161290322581	TBI_zero	20
614492	7	3	659	2	p2L	20	31	64.5161290322581	TBI_zero	20
614493	7	3	66	2	p2H	98	113	86.7256637168142	TBI_zero	20
614494	7	3	66	3	p2H	5	113	4.42477876106195	TBI_zero	20
614495	7	3	66	1	p2H	8	113	7.07964601769912	TBI_zero	20
614496	7	3	66	4	p2H	2	113	1.76991150442478	TBI_zero	20
614497	7	3	660	1	p2H	4	80	5	TBI_zero	20
614498	7	3	660	2	p2H	75	80	93.75	TBI_zero	20
614499	7	3	660	4	p2H	1	80	1.25	TBI_zero	20
614500	7	3	660	3	p2H	0	80	0	TBI_zero	20
614501	7	3	661	1	p2L	13	88	14.7727272727273	TBI_zero	20
614502	7	3	661	4	p2L	1	88	1.13636363636364	TBI_zero	20
614503	7	3	661	2	p2L	43	88	48.8636363636364	TBI_zero	20
614504	7	3	661	3	p2L	31	88	35.2272727272727	TBI_zero	20
614505	7	3	662	4	p3	18	84	21.4285714285714	TBI_zero	20
614506	7	3	662	3	p3	26	84	30.952380952381	TBI_zero	20
614507	7	3	662	1	p3	10	84	11.9047619047619	TBI_zero	20
614508	7	3	662	2	p3	30	84	35.7142857142857	TBI_zero	20
614509	7	3	663	3	p4	13	90	14.4444444444444	TBI_zero	20
614510	7	3	663	1	p4	8	90	8.88888888888889	TBI_zero	20
614511	7	3	663	2	p4	44	90	48.8888888888889	TBI_zero	20
614512	7	3	663	4	p4	25	90	27.7777777777778	TBI_zero	20
614513	7	3	664	1	p2H	12	86	13.953488372093	TBI_zero	20
614514	7	3	664	2	p2H	64	86	74.4186046511628	TBI_zero	20
614515	7	3	664	4	p2H	4	86	4.65116279069767	TBI_zero	20
614516	7	3	664	3	p2H	6	86	6.97674418604651	TBI_zero	20
614517	7	3	665	2	p2L	68	104	65.3846153846154	TBI_zero	20
614518	7	3	665	3	p2L	5	104	4.80769230769231	TBI_zero	20
614519	7	3	665	1	p2L	19	104	18.2692307692308	TBI_zero	20
614520	7	3	665	4	p2L	12	104	11.5384615384615	TBI_zero	20
614521	7	3	666	1	p2H	9	130	6.92307692307692	TBI_zero	20
614522	7	3	666	2	p2H	115	130	88.4615384615385	TBI_zero	20
614523	7	3	666	4	p2H	5	130	3.84615384615385	TBI_zero	20
614524	7	3	666	3	p2H	1	130	0.769230769230769	TBI_zero	20
614525	7	3	667	3	p4	7	66	10.6060606060606	TBI_zero	20
614526	7	3	667	1	p4	4	66	6.06060606060606	TBI_zero	20
614527	7	3	667	2	p4	14	66	21.2121212121212	TBI_zero	20
614528	7	3	667	4	p4	41	66	62.1212121212121	TBI_zero	20
614529	7	3	668	2	p2H	128	130	98.4615384615385	TBI_zero	20
614530	7	3	668	1	p2H	0	130	0	TBI_zero	20
614531	7	3	668	4	p2H	1	130	0.769230769230769	TBI_zero	20
614532	7	3	668	3	p2H	1	130	0.769230769230769	TBI_zero	20
614533	7	3	669	1	p2H	6	90	6.66666666666667	TBI_zero	20
614534	7	3	669	4	p2H	3	90	3.33333333333333	TBI_zero	20
614535	7	3	669	2	p2H	77	90	85.5555555555556	TBI_zero	20
614536	7	3	669	3	p2H	4	90	4.44444444444444	TBI_zero	20
614537	7	3	67	2	p2H	72	84	85.7142857142857	TBI_zero	20
614538	7	3	67	1	p2H	2	84	2.38095238095238	TBI_zero	20
614539	7	3	67	4	p2H	4	84	4.76190476190476	TBI_zero	20
614540	7	3	67	3	p2H	6	84	7.14285714285714	TBI_zero	20
614541	7	3	670	1	p2H	3	92	3.26086956521739	TBI_zero	20
614542	7	3	670	4	p2H	3	92	3.26086956521739	TBI_zero	20
614543	7	3	670	2	p2H	81	92	88.0434782608696	TBI_zero	20
614544	7	3	670	3	p2H	5	92	5.43478260869565	TBI_zero	20
614545	7	3	671	3	p4	3	35	8.57142857142857	TBI_zero	20
614546	7	3	671	4	p4	24	35	68.5714285714286	TBI_zero	20
614547	7	3	671	1	p4	1	35	2.85714285714286	TBI_zero	20
614548	7	3	671	2	p4	7	35	20	TBI_zero	20
614549	7	3	672	1	p2H	3	132	2.27272727272727	TBI_zero	20
614550	7	3	672	2	p2H	107	132	81.0606060606061	TBI_zero	20
614551	7	3	672	4	p2H	16	132	12.1212121212121	TBI_zero	20
614552	7	3	672	3	p2H	6	132	4.54545454545455	TBI_zero	20
614553	7	3	673	3	p2L	6	38	15.7894736842105	TBI_zero	20
614554	7	3	673	1	p2L	28	38	73.6842105263158	TBI_zero	20
614555	7	3	673	4	p2L	3	38	7.89473684210526	TBI_zero	20
614556	7	3	673	2	p2L	1	38	2.63157894736842	TBI_zero	20
614557	7	3	674	1	p2H	7	120	5.83333333333333	TBI_zero	20
614558	7	3	674	2	p2H	105	120	87.5	TBI_zero	20
614559	7	3	674	4	p2H	4	120	3.33333333333333	TBI_zero	20
614560	7	3	674	3	p2H	4	120	3.33333333333333	TBI_zero	20
614561	7	3	675	1	p2H	5	75	6.66666666666667	TBI_zero	20
614562	7	3	675	2	p2H	61	75	81.3333333333333	TBI_zero	20
614563	7	3	675	4	p2H	4	75	5.33333333333333	TBI_zero	20
614564	7	3	675	3	p2H	5	75	6.66666666666667	TBI_zero	20
614565	7	3	676	1	p2H	2	119	1.68067226890756	TBI_zero	20
614566	7	3	676	2	p2H	113	119	94.9579831932773	TBI_zero	20
614567	7	3	676	3	p2H	1	119	0.840336134453782	TBI_zero	20
614568	7	3	676	4	p2H	3	119	2.52100840336134	TBI_zero	20
614569	7	3	677	1	p2H	0	16	0	TBI_zero	20
614570	7	3	677	2	p2H	15	16	93.75	TBI_zero	20
614571	7	3	677	4	p2H	0	16	0	TBI_zero	20
614572	7	3	677	3	p2H	1	16	6.25	TBI_zero	20
614573	7	3	678	3	p4	1	73	1.36986301369863	TBI_zero	20
614574	7	3	678	1	p4	11	73	15.0684931506849	TBI_zero	20
614575	7	3	678	4	p4	38	73	52.0547945205479	TBI_zero	20
614576	7	3	678	2	p4	23	73	31.5068493150685	TBI_zero	20
614577	7	3	679	4	p2H	1	123	0.813008130081301	TBI_zero	20
614578	7	3	679	2	p2H	120	123	97.5609756097561	TBI_zero	20
614579	7	3	679	1	p2H	2	123	1.6260162601626	TBI_zero	20
614580	7	3	679	3	p2H	0	123	0	TBI_zero	20
614581	7	3	68	1	p2H	1	72	1.38888888888889	TBI_zero	20
614582	7	3	68	3	p2H	3	72	4.16666666666667	TBI_zero	20
614583	7	3	68	2	p2H	66	72	91.6666666666667	TBI_zero	20
614584	7	3	68	4	p2H	2	72	2.77777777777778	TBI_zero	20
614585	7	3	680	4	p4	50	62	80.6451612903226	TBI_zero	20
614586	7	3	680	3	p4	1	62	1.61290322580645	TBI_zero	20
614587	7	3	680	1	p4	7	62	11.2903225806452	TBI_zero	20
614588	7	3	680	2	p4	4	62	6.45161290322581	TBI_zero	20
614589	7	3	681	1	p2H	2	137	1.45985401459854	TBI_zero	20
614590	7	3	681	2	p2H	130	137	94.8905109489051	TBI_zero	20
614591	7	3	681	3	p2H	2	137	1.45985401459854	TBI_zero	20
614592	7	3	681	4	p2H	3	137	2.18978102189781	TBI_zero	20
614593	7	3	682	3	p2H	6	125	4.8	TBI_zero	20
614594	7	3	682	2	p2H	110	125	88	TBI_zero	20
614595	7	3	682	1	p2H	4	125	3.2	TBI_zero	20
614596	7	3	682	4	p2H	5	125	4	TBI_zero	20
614597	7	3	683	1	p2H	7	114	6.14035087719298	TBI_zero	20
614598	7	3	683	4	p2H	4	114	3.50877192982456	TBI_zero	20
614599	7	3	683	2	p2H	100	114	87.719298245614	TBI_zero	20
614600	7	3	683	3	p2H	3	114	2.63157894736842	TBI_zero	20
614601	7	3	684	1	p2H	5	129	3.87596899224806	TBI_zero	20
614602	7	3	684	2	p2H	115	129	89.1472868217054	TBI_zero	20
614603	7	3	684	3	p2H	7	129	5.42635658914729	TBI_zero	20
614604	7	3	684	4	p2H	2	129	1.55038759689922	TBI_zero	20
614605	7	3	685	4	p2H	2	130	1.53846153846154	TBI_zero	20
614606	7	3	685	2	p2H	122	130	93.8461538461538	TBI_zero	20
614607	7	3	685	1	p2H	3	130	2.30769230769231	TBI_zero	20
614608	7	3	685	3	p2H	3	130	2.30769230769231	TBI_zero	20
614609	7	3	686	3	p4	7	66	10.6060606060606	TBI_zero	20
614610	7	3	686	1	p4	6	66	9.09090909090909	TBI_zero	20
614611	7	3	686	2	p4	34	66	51.5151515151515	TBI_zero	20
614612	7	3	686	4	p4	19	66	28.7878787878788	TBI_zero	20
614613	7	3	687	1	p2H	7	117	5.98290598290598	TBI_zero	20
614614	7	3	687	3	p2H	10	117	8.54700854700855	TBI_zero	20
614615	7	3	687	4	p2H	5	117	4.27350427350427	TBI_zero	20
614616	7	3	687	2	p2H	95	117	81.1965811965812	TBI_zero	20
614617	7	3	688	1	p2H	5	125	4	TBI_zero	20
614618	7	3	688	3	p2H	0	125	0	TBI_zero	20
614619	7	3	688	4	p2H	3	125	2.4	TBI_zero	20
614620	7	3	688	2	p2H	117	125	93.6	TBI_zero	20
614621	7	3	689	4	p3	27	80	33.75	TBI_zero	20
614622	7	3	689	2	p3	8	80	10	TBI_zero	20
614623	7	3	689	3	p3	32	80	40	TBI_zero	20
614624	7	3	689	1	p3	13	80	16.25	TBI_zero	20
614625	7	3	69	1	p2H	6	146	4.10958904109589	TBI_zero	20
614626	7	3	69	3	p2H	0	146	0	TBI_zero	20
614627	7	3	69	4	p2H	1	146	0.684931506849315	TBI_zero	20
614628	7	3	69	2	p2H	139	146	95.2054794520548	TBI_zero	20
614629	7	3	690	1	p2H	5	116	4.31034482758621	TBI_zero	20
614630	7	3	690	2	p2H	98	116	84.4827586206897	TBI_zero	20
614631	7	3	690	4	p2H	6	116	5.17241379310345	TBI_zero	20
614632	7	3	690	3	p2H	7	116	6.03448275862069	TBI_zero	20
614633	7	3	691	4	p2H	6	91	6.59340659340659	TBI_zero	20
614634	7	3	691	1	p2H	7	91	7.69230769230769	TBI_zero	20
614635	7	3	691	2	p2H	68	91	74.7252747252747	TBI_zero	20
614636	7	3	691	3	p2H	10	91	10.989010989011	TBI_zero	20
614637	7	3	692	1	p3	6	75	8	TBI_zero	20
614638	7	3	692	3	p3	39	75	52	TBI_zero	20
614639	7	3	692	4	p3	20	75	26.6666666666667	TBI_zero	20
614640	7	3	692	2	p3	10	75	13.3333333333333	TBI_zero	20
614641	7	3	693	4	p2H	3	104	2.88461538461538	TBI_zero	20
614642	7	3	693	1	p2H	6	104	5.76923076923077	TBI_zero	20
614643	7	3	693	2	p2H	94	104	90.3846153846154	TBI_zero	20
614644	7	3	693	3	p2H	1	104	0.961538461538462	TBI_zero	20
614645	7	3	694	4	p4	43	62	69.3548387096774	TBI_zero	20
614646	7	3	694	1	p4	2	62	3.2258064516129	TBI_zero	20
614647	7	3	694	3	p4	7	62	11.2903225806452	TBI_zero	20
614648	7	3	694	2	p4	10	62	16.1290322580645	TBI_zero	20
614649	7	3	695	4	p2L	40	157	25.4777070063694	TBI_zero	20
614650	7	3	695	1	p2L	22	157	14.0127388535032	TBI_zero	20
614651	7	3	695	3	p2L	65	157	41.4012738853503	TBI_zero	20
614652	7	3	695	2	p2L	30	157	19.1082802547771	TBI_zero	20
614653	7	3	696	1	p2H	6	114	5.26315789473684	TBI_zero	20
614654	7	3	696	2	p2H	100	114	87.719298245614	TBI_zero	20
614655	7	3	696	3	p2H	1	114	0.87719298245614	TBI_zero	20
614656	7	3	696	4	p2H	7	114	6.14035087719298	TBI_zero	20
614657	7	3	697	1	p2H	1	83	1.20481927710843	TBI_zero	20
614658	7	3	697	2	p2H	69	83	83.1325301204819	TBI_zero	20
614659	7	3	697	3	p2H	7	83	8.43373493975904	TBI_zero	20
614660	7	3	697	4	p2H	6	83	7.2289156626506	TBI_zero	20
614661	7	3	698	3	p3	40	73	54.7945205479452	TBI_zero	20
614662	7	3	698	4	p3	23	73	31.5068493150685	TBI_zero	20
614663	7	3	698	1	p3	4	73	5.47945205479452	TBI_zero	20
614664	7	3	698	2	p3	6	73	8.21917808219178	TBI_zero	20
614665	7	3	699	1	p2H	0	93	0	TBI_zero	20
614666	7	3	699	2	p2H	87	93	93.5483870967742	TBI_zero	20
614667	7	3	699	4	p2H	5	93	5.37634408602151	TBI_zero	20
614668	7	3	699	3	p2H	1	93	1.0752688172043	TBI_zero	20
614669	7	3	7	2	p2H	51	68	75	TBI_zero	20
614670	7	3	7	1	p2H	7	68	10.2941176470588	TBI_zero	20
614671	7	3	7	4	p2H	8	68	11.7647058823529	TBI_zero	20
614672	7	3	7	3	p2H	2	68	2.94117647058824	TBI_zero	20
614673	7	3	70	2	p2H	104	131	79.3893129770992	TBI_zero	20
614674	7	3	70	1	p2H	10	131	7.63358778625954	TBI_zero	20
614675	7	3	70	3	p2H	12	131	9.16030534351145	TBI_zero	20
614676	7	3	70	4	p2H	5	131	3.81679389312977	TBI_zero	20
614677	7	3	700	1	p2H	5	168	2.97619047619048	TBI_zero	20
614678	7	3	700	2	p2H	152	168	90.4761904761905	TBI_zero	20
614679	7	3	700	4	p2H	7	168	4.16666666666667	TBI_zero	20
614680	7	3	700	3	p2H	4	168	2.38095238095238	TBI_zero	20
614681	7	3	701	3	p2H	6	112	5.35714285714286	TBI_zero	20
614682	7	3	701	2	p2H	83	112	74.1071428571429	TBI_zero	20
614683	7	3	701	4	p2H	9	112	8.03571428571429	TBI_zero	20
614684	7	3	701	1	p2H	14	112	12.5	TBI_zero	20
614685	7	3	702	3	p4	2	53	3.77358490566038	TBI_zero	20
614686	7	3	702	4	p4	29	53	54.7169811320755	TBI_zero	20
614687	7	3	702	1	p4	8	53	15.0943396226415	TBI_zero	20
614688	7	3	702	2	p4	14	53	26.4150943396226	TBI_zero	20
614689	7	3	703	4	p2L	19	136	13.9705882352941	TBI_zero	20
614690	7	3	703	1	p2L	13	136	9.55882352941176	TBI_zero	20
614691	7	3	703	3	p2L	11	136	8.08823529411765	TBI_zero	20
614692	7	3	703	2	p2L	93	136	68.3823529411765	TBI_zero	20
614693	7	3	704	1	p2H	7	125	5.6	TBI_zero	20
614694	7	3	704	2	p2H	105	125	84	TBI_zero	20
614695	7	3	704	4	p2H	3	125	2.4	TBI_zero	20
614696	7	3	704	3	p2H	10	125	8	TBI_zero	20
614697	7	3	705	4	p2L	9	86	10.4651162790698	TBI_zero	20
614698	7	3	705	1	p2L	16	86	18.6046511627907	TBI_zero	20
614699	7	3	705	2	p2L	55	86	63.953488372093	TBI_zero	20
614700	7	3	705	3	p2L	6	86	6.97674418604651	TBI_zero	20
614701	7	3	706	4	p3	11	100	11	TBI_zero	20
614702	7	3	706	2	p3	16	100	16	TBI_zero	20
614703	7	3	706	1	p3	5	100	5	TBI_zero	20
614704	7	3	706	3	p3	68	100	68	TBI_zero	20
614705	7	3	707	1	p2H	12	138	8.69565217391304	TBI_zero	20
614706	7	3	707	4	p2H	9	138	6.52173913043478	TBI_zero	20
614707	7	3	707	3	p2H	2	138	1.44927536231884	TBI_zero	20
614708	7	3	707	2	p2H	115	138	83.3333333333333	TBI_zero	20
614709	7	3	708	4	p4	67	75	89.3333333333333	TBI_zero	20
614710	7	3	708	3	p4	1	75	1.33333333333333	TBI_zero	20
614711	7	3	708	2	p4	4	75	5.33333333333333	TBI_zero	20
614712	7	3	708	1	p4	3	75	4	TBI_zero	20
614713	7	3	709	4	p2H	6	133	4.51127819548872	TBI_zero	20
614714	7	3	709	2	p2H	109	133	81.9548872180451	TBI_zero	20
614715	7	3	709	3	p2H	8	133	6.01503759398496	TBI_zero	20
614716	7	3	709	1	p2H	10	133	7.5187969924812	TBI_zero	20
614717	7	3	71	1	p2H	9	118	7.6271186440678	TBI_zero	20
614718	7	3	71	3	p2H	3	118	2.54237288135593	TBI_zero	20
614719	7	3	71	2	p2H	103	118	87.2881355932203	TBI_zero	20
614720	7	3	71	4	p2H	3	118	2.54237288135593	TBI_zero	20
614721	7	3	710	1	p2H	4	124	3.2258064516129	TBI_zero	20
614722	7	3	710	2	p2H	107	124	86.2903225806452	TBI_zero	20
614723	7	3	710	3	p2H	9	124	7.25806451612903	TBI_zero	20
614724	7	3	710	4	p2H	4	124	3.2258064516129	TBI_zero	20
614725	7	3	711	1	p2H	13	118	11.0169491525424	TBI_zero	20
614726	7	3	711	4	p2H	7	118	5.93220338983051	TBI_zero	20
614727	7	3	711	3	p2H	8	118	6.77966101694915	TBI_zero	20
614728	7	3	711	2	p2H	90	118	76.271186440678	TBI_zero	20
614729	7	3	712	1	p2H	17	111	15.3153153153153	TBI_zero	20
614730	7	3	712	4	p2H	7	111	6.30630630630631	TBI_zero	20
614731	7	3	712	2	p2H	64	111	57.6576576576577	TBI_zero	20
614732	7	3	712	3	p2H	23	111	20.7207207207207	TBI_zero	20
614733	7	3	713	4	p2L	15	60	25	TBI_zero	20
614734	7	3	713	3	p2L	9	60	15	TBI_zero	20
614735	7	3	713	1	p2L	19	60	31.6666666666667	TBI_zero	20
614736	7	3	713	2	p2L	17	60	28.3333333333333	TBI_zero	20
614737	7	3	714	1	p2H	2	63	3.17460317460317	TBI_zero	20
614738	7	3	714	4	p2H	4	63	6.34920634920635	TBI_zero	20
614739	7	3	714	2	p2H	54	63	85.7142857142857	TBI_zero	20
614740	7	3	714	3	p2H	3	63	4.76190476190476	TBI_zero	20
614741	7	3	715	3	p2L	22	93	23.6559139784946	TBI_zero	20
614742	7	3	715	4	p2L	15	93	16.1290322580645	TBI_zero	20
614743	7	3	715	1	p2L	15	93	16.1290322580645	TBI_zero	20
614744	7	3	715	2	p2L	41	93	44.0860215053763	TBI_zero	20
614745	7	3	716	2	p4	5	59	8.47457627118644	TBI_zero	20
614746	7	3	716	1	p4	2	59	3.38983050847458	TBI_zero	20
614747	7	3	716	3	p4	2	59	3.38983050847458	TBI_zero	20
614748	7	3	716	4	p4	50	59	84.7457627118644	TBI_zero	20
614749	7	3	717	4	p2H	0	140	0	TBI_zero	20
614750	7	3	717	1	p2H	4	140	2.85714285714286	TBI_zero	20
614751	7	3	717	2	p2H	135	140	96.4285714285714	TBI_zero	20
614752	7	3	717	3	p2H	1	140	0.714285714285714	TBI_zero	20
614753	7	3	718	3	p4	8	67	11.9402985074627	TBI_zero	20
614754	7	3	718	4	p4	12	67	17.910447761194	TBI_zero	20
614755	7	3	718	1	p4	19	67	28.3582089552239	TBI_zero	20
614756	7	3	718	2	p4	28	67	41.7910447761194	TBI_zero	20
614757	7	3	719	2	p3	25	67	37.3134328358209	TBI_zero	20
614758	7	3	719	3	p3	30	67	44.7761194029851	TBI_zero	20
614759	7	3	719	4	p3	4	67	5.97014925373134	TBI_zero	20
614760	7	3	719	1	p3	8	67	11.9402985074627	TBI_zero	20
614761	7	3	72	3	p2H	5	105	4.76190476190476	TBI_zero	20
614762	7	3	72	1	p2H	5	105	4.76190476190476	TBI_zero	20
614763	7	3	72	2	p2H	91	105	86.6666666666667	TBI_zero	20
614764	7	3	72	4	p2H	4	105	3.80952380952381	TBI_zero	20
614765	7	3	720	1	p2H	3	99	3.03030303030303	TBI_zero	20
614766	7	3	720	2	p2H	91	99	91.9191919191919	TBI_zero	20
614767	7	3	720	4	p2H	3	99	3.03030303030303	TBI_zero	20
614768	7	3	720	3	p2H	2	99	2.02020202020202	TBI_zero	20
614769	7	3	721	1	p2H	2	71	2.8169014084507	TBI_zero	20
614770	7	3	721	2	p2H	62	71	87.3239436619718	TBI_zero	20
614771	7	3	721	3	p2H	6	71	8.45070422535211	TBI_zero	20
614772	7	3	721	4	p2H	1	71	1.40845070422535	TBI_zero	20
614773	7	3	722	1	p2H	3	150	2	TBI_zero	20
614774	7	3	722	4	p2H	3	150	2	TBI_zero	20
614775	7	3	722	2	p2H	143	150	95.3333333333333	TBI_zero	20
614776	7	3	722	3	p2H	1	150	0.666666666666667	TBI_zero	20
614777	7	3	723	4	p2H	7	121	5.78512396694215	TBI_zero	20
614778	7	3	723	2	p2H	97	121	80.1652892561983	TBI_zero	20
614779	7	3	723	1	p2H	9	121	7.43801652892562	TBI_zero	20
614780	7	3	723	3	p2H	8	121	6.61157024793388	TBI_zero	20
614781	7	3	724	1	p2H	4	172	2.32558139534884	TBI_zero	20
614782	7	3	724	3	p2H	4	172	2.32558139534884	TBI_zero	20
614783	7	3	724	2	p2H	159	172	92.4418604651163	TBI_zero	20
614784	7	3	724	4	p2H	5	172	2.90697674418605	TBI_zero	20
614785	7	3	725	1	p2H	3	115	2.60869565217391	TBI_zero	20
614786	7	3	725	2	p2H	106	115	92.1739130434783	TBI_zero	20
614787	7	3	725	4	p2H	3	115	2.60869565217391	TBI_zero	20
614788	7	3	725	3	p2H	3	115	2.60869565217391	TBI_zero	20
614789	7	3	726	1	p2H	5	140	3.57142857142857	TBI_zero	20
614790	7	3	726	2	p2H	124	140	88.5714285714286	TBI_zero	20
614791	7	3	726	4	p2H	3	140	2.14285714285714	TBI_zero	20
614792	7	3	726	3	p2H	8	140	5.71428571428571	TBI_zero	20
614793	7	3	727	3	p2L	11	92	11.9565217391304	TBI_zero	20
614794	7	3	727	4	p2L	3	92	3.26086956521739	TBI_zero	20
614795	7	3	727	1	p2L	2	92	2.17391304347826	TBI_zero	20
614796	7	3	727	2	p2L	76	92	82.6086956521739	TBI_zero	20
614797	7	3	728	1	p2H	1	152	0.657894736842105	TBI_zero	20
614798	7	3	728	2	p2H	150	152	98.6842105263158	TBI_zero	20
614799	7	3	728	4	p2H	1	152	0.657894736842105	TBI_zero	20
614800	7	3	728	3	p2H	0	152	0	TBI_zero	20
614801	7	3	729	2	p2H	68	79	86.0759493670886	TBI_zero	20
614802	7	3	729	1	p2H	7	79	8.86075949367089	TBI_zero	20
614803	7	3	729	4	p2H	0	79	0	TBI_zero	20
614804	7	3	729	3	p2H	4	79	5.06329113924051	TBI_zero	20
614805	7	3	73	1	p2H	3	145	2.06896551724138	TBI_zero	20
614806	7	3	73	3	p2H	10	145	6.89655172413793	TBI_zero	20
614807	7	3	73	2	p2H	125	145	86.2068965517241	TBI_zero	20
614808	7	3	73	4	p2H	7	145	4.82758620689655	TBI_zero	20
614809	7	3	730	1	p2H	3	58	5.17241379310345	TBI_zero	20
614810	7	3	730	4	p2H	2	58	3.44827586206897	TBI_zero	20
614811	7	3	730	2	p2H	52	58	89.6551724137931	TBI_zero	20
614812	7	3	730	3	p2H	1	58	1.72413793103448	TBI_zero	20
614813	7	3	731	1	p2H	9	175	5.14285714285714	TBI_zero	20
614814	7	3	731	4	p2H	3	175	1.71428571428571	TBI_zero	20
614815	7	3	731	2	p2H	157	175	89.7142857142857	TBI_zero	20
614816	7	3	731	3	p2H	6	175	3.42857142857143	TBI_zero	20
614817	7	3	732	1	p2H	1	116	0.862068965517241	TBI_zero	20
614818	7	3	732	2	p2H	102	116	87.9310344827586	TBI_zero	20
614819	7	3	732	4	p2H	9	116	7.75862068965517	TBI_zero	20
614820	7	3	732	3	p2H	4	116	3.44827586206897	TBI_zero	20
614821	7	3	733	4	p4	23	63	36.5079365079365	TBI_zero	20
614822	7	3	733	3	p4	13	63	20.6349206349206	TBI_zero	20
614823	7	3	733	2	p4	21	63	33.3333333333333	TBI_zero	20
614824	7	3	733	1	p4	6	63	9.52380952380952	TBI_zero	20
614825	7	3	734	1	p2H	3	99	3.03030303030303	TBI_zero	20
614826	7	3	734	2	p2H	95	99	95.959595959596	TBI_zero	20
614827	7	3	734	4	p2H	1	99	1.01010101010101	TBI_zero	20
614828	7	3	734	3	p2H	0	99	0	TBI_zero	20
614829	7	3	735	2	p2L	44	112	39.2857142857143	TBI_zero	20
614830	7	3	735	3	p2L	23	112	20.5357142857143	TBI_zero	20
614831	7	3	735	1	p2L	35	112	31.25	TBI_zero	20
614832	7	3	735	4	p2L	10	112	8.92857142857143	TBI_zero	20
614833	7	3	736	3	p2L	8	73	10.958904109589	TBI_zero	20
614834	7	3	736	4	p2L	13	73	17.8082191780822	TBI_zero	20
614835	7	3	736	1	p2L	4	73	5.47945205479452	TBI_zero	20
614836	7	3	736	2	p2L	48	73	65.7534246575342	TBI_zero	20
614837	7	3	737	2	p4	4	56	7.14285714285714	TBI_zero	20
614838	7	3	737	3	p4	3	56	5.35714285714286	TBI_zero	20
614839	7	3	737	4	p4	48	56	85.7142857142857	TBI_zero	20
614840	7	3	737	1	p4	1	56	1.78571428571429	TBI_zero	20
614841	7	3	738	3	p4	3	61	4.91803278688525	TBI_zero	20
614842	7	3	738	1	p4	5	61	8.19672131147541	TBI_zero	20
614843	7	3	738	2	p4	45	61	73.7704918032787	TBI_zero	20
614844	7	3	738	4	p4	8	61	13.1147540983607	TBI_zero	20
614845	7	3	739	1	p2H	2	99	2.02020202020202	TBI_zero	20
614846	7	3	739	2	p2H	92	99	92.9292929292929	TBI_zero	20
614847	7	3	739	4	p2H	0	99	0	TBI_zero	20
614848	7	3	739	3	p2H	5	99	5.05050505050505	TBI_zero	20
614849	7	3	74	3	p3	39	54	72.2222222222222	TBI_zero	20
614850	7	3	74	1	p3	6	54	11.1111111111111	TBI_zero	20
614851	7	3	74	2	p3	8	54	14.8148148148148	TBI_zero	20
614852	7	3	74	4	p3	1	54	1.85185185185185	TBI_zero	20
614853	7	3	740	3	p2L	21	102	20.5882352941176	TBI_zero	20
614854	7	3	740	4	p2L	20	102	19.6078431372549	TBI_zero	20
614855	7	3	740	1	p2L	4	102	3.92156862745098	TBI_zero	20
614856	7	3	740	2	p2L	57	102	55.8823529411765	TBI_zero	20
614857	7	3	741	3	p3	27	98	27.5510204081633	TBI_zero	20
614858	7	3	741	4	p3	12	98	12.2448979591837	TBI_zero	20
614859	7	3	741	1	p3	33	98	33.6734693877551	TBI_zero	20
614860	7	3	741	2	p3	26	98	26.530612244898	TBI_zero	20
614861	7	3	742	1	p2H	3	113	2.65486725663717	TBI_zero	20
614862	7	3	742	2	p2H	91	113	80.5309734513274	TBI_zero	20
614863	7	3	742	3	p2H	12	113	10.6194690265487	TBI_zero	20
614864	7	3	742	4	p2H	7	113	6.19469026548673	TBI_zero	20
614865	7	3	743	2	p2L	36	113	31.858407079646	TBI_zero	20
614866	7	3	743	3	p2L	25	113	22.1238938053097	TBI_zero	20
614867	7	3	743	1	p2L	18	113	15.929203539823	TBI_zero	20
614868	7	3	743	4	p2L	34	113	30.0884955752212	TBI_zero	20
614869	7	3	744	3	p3	39	71	54.9295774647887	TBI_zero	20
614870	7	3	744	2	p3	5	71	7.04225352112676	TBI_zero	20
614871	7	3	744	4	p3	9	71	12.6760563380282	TBI_zero	20
614872	7	3	744	1	p3	18	71	25.3521126760563	TBI_zero	20
614873	7	3	745	1	p2H	16	120	13.3333333333333	TBI_zero	20
614874	7	3	745	2	p2H	91	120	75.8333333333333	TBI_zero	20
614875	7	3	745	4	p2H	8	120	6.66666666666667	TBI_zero	20
614876	7	3	745	3	p2H	5	120	4.16666666666667	TBI_zero	20
614877	7	3	746	3	p4	1	74	1.35135135135135	TBI_zero	20
614878	7	3	746	1	p4	3	74	4.05405405405405	TBI_zero	20
614879	7	3	746	4	p4	67	74	90.5405405405405	TBI_zero	20
614880	7	3	746	2	p4	3	74	4.05405405405405	TBI_zero	20
614881	7	3	747	2	p2H	139	149	93.2885906040269	TBI_zero	20
614882	7	3	747	3	p2H	2	149	1.34228187919463	TBI_zero	20
614883	7	3	747	1	p2H	3	149	2.01342281879195	TBI_zero	20
614884	7	3	747	4	p2H	5	149	3.35570469798658	TBI_zero	20
614885	7	3	748	2	p2L	49	63	77.7777777777778	TBI_zero	20
614886	7	3	748	1	p2L	5	63	7.93650793650794	TBI_zero	20
614887	7	3	748	3	p2L	5	63	7.93650793650794	TBI_zero	20
614888	7	3	748	4	p2L	4	63	6.34920634920635	TBI_zero	20
614889	7	3	749	1	p2H	4	70	5.71428571428571	TBI_zero	20
614890	7	3	749	4	p2H	2	70	2.85714285714286	TBI_zero	20
614891	7	3	749	3	p2H	3	70	4.28571428571429	TBI_zero	20
614892	7	3	749	2	p2H	61	70	87.1428571428571	TBI_zero	20
614893	7	3	75	1	p4	8	54	14.8148148148148	TBI_zero	20
614894	7	3	75	2	p4	4	54	7.40740740740741	TBI_zero	20
614895	7	3	75	3	p4	7	54	12.962962962963	TBI_zero	20
614896	7	3	75	4	p4	35	54	64.8148148148148	TBI_zero	20
614897	7	3	750	3	p2H	1	144	0.694444444444444	TBI_zero	20
614898	7	3	750	2	p2H	136	144	94.4444444444444	TBI_zero	20
614899	7	3	750	1	p2H	3	144	2.08333333333333	TBI_zero	20
614900	7	3	750	4	p2H	4	144	2.77777777777778	TBI_zero	20
614901	7	3	751	2	p4	9	56	16.0714285714286	TBI_zero	20
614902	7	3	751	1	p4	9	56	16.0714285714286	TBI_zero	20
614903	7	3	751	4	p4	27	56	48.2142857142857	TBI_zero	20
614904	7	3	751	3	p4	11	56	19.6428571428571	TBI_zero	20
614905	7	3	752	1	p2H	16	78	20.5128205128205	TBI_zero	20
614906	7	3	752	3	p2H	5	78	6.41025641025641	TBI_zero	20
614907	7	3	752	4	p2H	7	78	8.97435897435897	TBI_zero	20
614908	7	3	752	2	p2H	50	78	64.1025641025641	TBI_zero	20
614909	7	3	753	3	p2L	11	115	9.56521739130435	TBI_zero	20
614910	7	3	753	2	p2L	79	115	68.695652173913	TBI_zero	20
614911	7	3	753	1	p2L	5	115	4.34782608695652	TBI_zero	20
614912	7	3	753	4	p2L	20	115	17.3913043478261	TBI_zero	20
614913	7	3	754	3	p2L	12	107	11.214953271028	TBI_zero	20
614914	7	3	754	2	p2L	47	107	43.9252336448598	TBI_zero	20
614915	7	3	754	1	p2L	27	107	25.2336448598131	TBI_zero	20
614916	7	3	754	4	p2L	21	107	19.6261682242991	TBI_zero	20
614917	7	3	755	1	p2L	12	93	12.9032258064516	TBI_zero	20
614918	7	3	755	4	p2L	5	93	5.37634408602151	TBI_zero	20
614919	7	3	755	2	p2L	74	93	79.5698924731183	TBI_zero	20
614920	7	3	755	3	p2L	2	93	2.1505376344086	TBI_zero	20
614921	7	3	756	1	p2H	4	78	5.12820512820513	TBI_zero	20
614922	7	3	756	4	p2H	3	78	3.84615384615385	TBI_zero	20
614923	7	3	756	3	p2H	3	78	3.84615384615385	TBI_zero	20
614924	7	3	756	2	p2H	68	78	87.1794871794872	TBI_zero	20
614925	7	3	757	1	p4	23	71	32.3943661971831	TBI_zero	20
614926	7	3	757	4	p4	27	71	38.0281690140845	TBI_zero	20
614927	7	3	757	2	p4	20	71	28.169014084507	TBI_zero	20
614928	7	3	757	3	p4	1	71	1.40845070422535	TBI_zero	20
614929	7	3	758	1	p2H	1	110	0.909090909090909	TBI_zero	20
614930	7	3	758	2	p2H	105	110	95.4545454545455	TBI_zero	20
614931	7	3	758	4	p2H	3	110	2.72727272727273	TBI_zero	20
614932	7	3	758	3	p2H	1	110	0.909090909090909	TBI_zero	20
614933	7	3	759	2	p2L	72	105	68.5714285714286	TBI_zero	20
614934	7	3	759	1	p2L	12	105	11.4285714285714	TBI_zero	20
614935	7	3	759	4	p2L	8	105	7.61904761904762	TBI_zero	20
614936	7	3	759	3	p2L	13	105	12.3809523809524	TBI_zero	20
614937	7	3	76	1	p2H	1	60	1.66666666666667	TBI_zero	20
614938	7	3	76	3	p2H	1	60	1.66666666666667	TBI_zero	20
614939	7	3	76	2	p2H	57	60	95	TBI_zero	20
614940	7	3	76	4	p2H	1	60	1.66666666666667	TBI_zero	20
614941	7	3	760	1	p2H	3	126	2.38095238095238	TBI_zero	20
614942	7	3	760	3	p2H	3	126	2.38095238095238	TBI_zero	20
614943	7	3	760	2	p2H	115	126	91.2698412698413	TBI_zero	20
614944	7	3	760	4	p2H	5	126	3.96825396825397	TBI_zero	20
614945	7	3	761	2	p4	22	85	25.8823529411765	TBI_zero	20
614946	7	3	761	4	p4	32	85	37.6470588235294	TBI_zero	20
614947	7	3	761	3	p4	10	85	11.7647058823529	TBI_zero	20
614948	7	3	761	1	p4	21	85	24.7058823529412	TBI_zero	20
614949	7	3	762	3	p3	32	73	43.8356164383562	TBI_zero	20
614950	7	3	762	4	p3	5	73	6.84931506849315	TBI_zero	20
614951	7	3	762	2	p3	26	73	35.6164383561644	TBI_zero	20
614952	7	3	762	1	p3	10	73	13.6986301369863	TBI_zero	20
614953	7	3	763	1	p4	7	69	10.1449275362319	TBI_zero	20
614954	7	3	763	4	p4	14	69	20.2898550724638	TBI_zero	20
614955	7	3	763	2	p4	46	69	66.6666666666667	TBI_zero	20
614956	7	3	763	3	p4	2	69	2.89855072463768	TBI_zero	20
614957	7	3	764	2	p2L	105	134	78.3582089552239	TBI_zero	20
614958	7	3	764	1	p2L	13	134	9.70149253731343	TBI_zero	20
614959	7	3	764	4	p2L	9	134	6.71641791044776	TBI_zero	20
614960	7	3	764	3	p2L	7	134	5.22388059701492	TBI_zero	20
614961	7	3	765	3	p3	50	83	60.2409638554217	TBI_zero	20
614962	7	3	765	1	p3	3	83	3.6144578313253	TBI_zero	20
614963	7	3	765	2	p3	21	83	25.3012048192771	TBI_zero	20
614964	7	3	765	4	p3	9	83	10.8433734939759	TBI_zero	20
614965	7	3	766	1	p2H	7	105	6.66666666666667	TBI_zero	20
614966	7	3	766	3	p2H	4	105	3.80952380952381	TBI_zero	20
614967	7	3	766	4	p2H	7	105	6.66666666666667	TBI_zero	20
614968	7	3	766	2	p2H	87	105	82.8571428571429	TBI_zero	20
614969	7	3	767	2	p4	9	53	16.9811320754717	TBI_zero	20
614970	7	3	767	4	p4	32	53	60.377358490566	TBI_zero	20
614971	7	3	767	1	p4	6	53	11.3207547169811	TBI_zero	20
614972	7	3	767	3	p4	6	53	11.3207547169811	TBI_zero	20
614973	7	3	768	1	p2H	9	118	7.6271186440678	TBI_zero	20
614974	7	3	768	2	p2H	104	118	88.135593220339	TBI_zero	20
614975	7	3	768	3	p2H	4	118	3.38983050847458	TBI_zero	20
614976	7	3	768	4	p2H	1	118	0.847457627118644	TBI_zero	20
614977	7	3	769	4	p4	23	55	41.8181818181818	TBI_zero	20
614978	7	3	769	3	p4	3	55	5.45454545454545	TBI_zero	20
614979	7	3	769	2	p4	19	55	34.5454545454545	TBI_zero	20
614980	7	3	769	1	p4	10	55	18.1818181818182	TBI_zero	20
614981	7	3	77	2	p2H	82	93	88.1720430107527	TBI_zero	20
614982	7	3	77	1	p2H	0	93	0	TBI_zero	20
614983	7	3	77	4	p2H	6	93	6.45161290322581	TBI_zero	20
614984	7	3	77	3	p2H	5	93	5.37634408602151	TBI_zero	20
614985	7	3	770	1	p2H	7	117	5.98290598290598	TBI_zero	20
614986	7	3	770	4	p2H	2	117	1.70940170940171	TBI_zero	20
614987	7	3	770	2	p2H	105	117	89.7435897435898	TBI_zero	20
614988	7	3	770	3	p2H	3	117	2.56410256410256	TBI_zero	20
614989	7	3	771	3	p2H	1	96	1.04166666666667	TBI_zero	20
614990	7	3	771	4	p2H	2	96	2.08333333333333	TBI_zero	20
614991	7	3	771	1	p2H	3	96	3.125	TBI_zero	20
614992	7	3	771	2	p2H	90	96	93.75	TBI_zero	20
614993	7	3	772	3	p2H	3	82	3.65853658536585	TBI_zero	20
614994	7	3	772	1	p2H	1	82	1.21951219512195	TBI_zero	20
614995	7	3	772	2	p2H	75	82	91.4634146341463	TBI_zero	20
614996	7	3	772	4	p2H	3	82	3.65853658536585	TBI_zero	20
614997	7	3	773	3	p3	31	44	70.4545454545455	TBI_zero	20
614998	7	3	773	1	p3	3	44	6.81818181818182	TBI_zero	20
614999	7	3	773	2	p3	4	44	9.09090909090909	TBI_zero	20
615000	7	3	773	4	p3	6	44	13.6363636363636	TBI_zero	20
615001	7	3	774	1	p2L	13	70	18.5714285714286	TBI_zero	20
615002	7	3	774	2	p2L	43	70	61.4285714285714	TBI_zero	20
615003	7	3	774	4	p2L	7	70	10	TBI_zero	20
615004	7	3	774	3	p2L	7	70	10	TBI_zero	20
615005	7	3	775	1	p2H	2	115	1.73913043478261	TBI_zero	20
615006	7	3	775	3	p2H	2	115	1.73913043478261	TBI_zero	20
615007	7	3	775	2	p2H	107	115	93.0434782608696	TBI_zero	20
615008	7	3	775	4	p2H	4	115	3.47826086956522	TBI_zero	20
615009	7	3	776	4	p2L	1	60	1.66666666666667	TBI_zero	20
615010	7	3	776	2	p2L	54	60	90	TBI_zero	20
615011	7	3	776	3	p2L	4	60	6.66666666666667	TBI_zero	20
615012	7	3	776	1	p2L	1	60	1.66666666666667	TBI_zero	20
615013	7	3	777	2	p3	27	78	34.6153846153846	TBI_zero	20
615014	7	3	777	1	p3	4	78	5.12820512820513	TBI_zero	20
615015	7	3	777	4	p3	11	78	14.1025641025641	TBI_zero	20
615016	7	3	777	3	p3	36	78	46.1538461538462	TBI_zero	20
615017	7	3	778	2	p2H	74	81	91.358024691358	TBI_zero	20
615018	7	3	778	3	p2H	1	81	1.23456790123457	TBI_zero	20
615019	7	3	778	4	p2H	2	81	2.46913580246914	TBI_zero	20
615020	7	3	778	1	p2H	4	81	4.93827160493827	TBI_zero	20
615021	7	3	779	2	p2H	111	144	77.0833333333333	TBI_zero	20
615022	7	3	779	1	p2H	14	144	9.72222222222222	TBI_zero	20
615023	7	3	779	4	p2H	11	144	7.63888888888889	TBI_zero	20
615024	7	3	779	3	p2H	8	144	5.55555555555556	TBI_zero	20
615025	7	3	78	1	p2H	12	145	8.27586206896552	TBI_zero	20
615026	7	3	78	4	p2H	9	145	6.20689655172414	TBI_zero	20
615027	7	3	78	3	p2H	5	145	3.44827586206897	TBI_zero	20
615028	7	3	78	2	p2H	119	145	82.0689655172414	TBI_zero	20
615029	7	3	780	1	p1	87	126	69.0476190476191	TBI_zero	20
615030	7	3	780	3	p1	22	126	17.4603174603175	TBI_zero	20
615031	7	3	780	2	p1	4	126	3.17460317460317	TBI_zero	20
615032	7	3	780	4	p1	13	126	10.3174603174603	TBI_zero	20
615033	7	3	781	1	p2H	12	161	7.45341614906832	TBI_zero	20
615034	7	3	781	2	p2H	131	161	81.3664596273292	TBI_zero	20
615035	7	3	781	3	p2H	8	161	4.96894409937888	TBI_zero	20
615036	7	3	781	4	p2H	10	161	6.2111801242236	TBI_zero	20
615037	7	3	782	1	p3	13	75	17.3333333333333	TBI_zero	20
615038	7	3	782	2	p3	24	75	32	TBI_zero	20
615039	7	3	782	3	p3	36	75	48	TBI_zero	20
615040	7	3	782	4	p3	2	75	2.66666666666667	TBI_zero	20
615041	7	3	783	2	p3	9	52	17.3076923076923	TBI_zero	20
615042	7	3	783	4	p3	5	52	9.61538461538462	TBI_zero	20
615043	7	3	783	1	p3	13	52	25	TBI_zero	20
615044	7	3	783	3	p3	25	52	48.0769230769231	TBI_zero	20
615045	7	3	784	3	p2H	4	80	5	TBI_zero	20
615046	7	3	784	4	p2H	6	80	7.5	TBI_zero	20
615047	7	3	784	2	p2H	64	80	80	TBI_zero	20
615048	7	3	784	1	p2H	6	80	7.5	TBI_zero	20
615049	7	3	785	2	p3	6	27	22.2222222222222	TBI_zero	20
615050	7	3	785	4	p3	4	27	14.8148148148148	TBI_zero	20
615051	7	3	785	1	p3	10	27	37.037037037037	TBI_zero	20
615052	7	3	785	3	p3	7	27	25.9259259259259	TBI_zero	20
615053	7	3	786	2	p2H	134	139	96.4028776978417	TBI_zero	20
615054	7	3	786	1	p2H	3	139	2.15827338129496	TBI_zero	20
615055	7	3	786	4	p2H	1	139	0.719424460431655	TBI_zero	20
615056	7	3	786	3	p2H	1	139	0.719424460431655	TBI_zero	20
615057	7	3	787	4	p2H	10	137	7.2992700729927	TBI_zero	20
615058	7	3	787	2	p2H	109	137	79.5620437956204	TBI_zero	20
615059	7	3	787	1	p2H	7	137	5.10948905109489	TBI_zero	20
615060	7	3	787	3	p2H	11	137	8.02919708029197	TBI_zero	20
615061	7	3	788	1	p2H	5	105	4.76190476190476	TBI_zero	20
615062	7	3	788	4	p2H	3	105	2.85714285714286	TBI_zero	20
615063	7	3	788	3	p2H	5	105	4.76190476190476	TBI_zero	20
615064	7	3	788	2	p2H	92	105	87.6190476190476	TBI_zero	20
615065	7	3	789	1	p4	11	62	17.741935483871	TBI_zero	20
615066	7	3	789	2	p4	5	62	8.06451612903226	TBI_zero	20
615067	7	3	789	3	p4	2	62	3.2258064516129	TBI_zero	20
615068	7	3	789	4	p4	44	62	70.9677419354839	TBI_zero	20
615069	7	3	79	3	p2H	7	116	6.03448275862069	TBI_zero	20
615070	7	3	79	2	p2H	95	116	81.8965517241379	TBI_zero	20
615071	7	3	79	1	p2H	11	116	9.48275862068965	TBI_zero	20
615072	7	3	79	4	p2H	3	116	2.58620689655172	TBI_zero	20
615073	7	3	790	3	p2L	9	119	7.56302521008403	TBI_zero	20
615074	7	3	790	1	p2L	28	119	23.5294117647059	TBI_zero	20
615075	7	3	790	2	p2L	72	119	60.5042016806723	TBI_zero	20
615076	7	3	790	4	p2L	10	119	8.40336134453782	TBI_zero	20
615077	7	3	791	1	p2L	21	122	17.2131147540984	TBI_zero	20
615078	7	3	791	4	p2L	13	122	10.655737704918	TBI_zero	20
615079	7	3	791	2	p2L	73	122	59.8360655737705	TBI_zero	20
615080	7	3	791	3	p2L	15	122	12.2950819672131	TBI_zero	20
615081	7	3	792	2	p3	22	93	23.6559139784946	TBI_zero	20
615082	7	3	792	4	p3	13	93	13.9784946236559	TBI_zero	20
615083	7	3	792	1	p3	35	93	37.6344086021505	TBI_zero	20
615084	7	3	792	3	p3	23	93	24.7311827956989	TBI_zero	20
615085	7	3	793	2	p2H	89	95	93.6842105263158	TBI_zero	20
615086	7	3	793	1	p2H	2	95	2.10526315789474	TBI_zero	20
615087	7	3	793	3	p2H	3	95	3.15789473684211	TBI_zero	20
615088	7	3	793	4	p2H	1	95	1.05263157894737	TBI_zero	20
615089	7	3	794	4	p2L	7	69	10.1449275362319	TBI_zero	20
615090	7	3	794	1	p2L	19	69	27.536231884058	TBI_zero	20
615091	7	3	794	3	p2L	15	69	21.7391304347826	TBI_zero	20
615092	7	3	794	2	p2L	28	69	40.5797101449275	TBI_zero	20
615093	7	3	795	3	p3	20	63	31.7460317460317	TBI_zero	20
615094	7	3	795	4	p3	11	63	17.4603174603175	TBI_zero	20
615095	7	3	795	1	p3	14	63	22.2222222222222	TBI_zero	20
615096	7	3	795	2	p3	18	63	28.5714285714286	TBI_zero	20
615097	7	3	796	3	p2L	13	122	10.655737704918	TBI_zero	20
615098	7	3	796	4	p2L	18	122	14.7540983606557	TBI_zero	20
615099	7	3	796	1	p2L	14	122	11.4754098360656	TBI_zero	20
615100	7	3	796	2	p2L	77	122	63.1147540983607	TBI_zero	20
615101	7	3	797	3	p2L	10	106	9.43396226415094	TBI_zero	20
615102	7	3	797	4	p2L	5	106	4.71698113207547	TBI_zero	20
615103	7	3	797	1	p2L	26	106	24.5283018867925	TBI_zero	20
615104	7	3	797	2	p2L	65	106	61.3207547169811	TBI_zero	20
615105	7	3	798	1	p2L	28	114	24.5614035087719	TBI_zero	20
615106	7	3	798	3	p2L	13	114	11.4035087719298	TBI_zero	20
615107	7	3	798	4	p2L	14	114	12.280701754386	TBI_zero	20
615108	7	3	798	2	p2L	59	114	51.7543859649123	TBI_zero	20
615109	7	3	799	2	p2H	63	83	75.9036144578313	TBI_zero	20
615110	7	3	799	3	p2H	5	83	6.02409638554217	TBI_zero	20
615111	7	3	799	4	p2H	7	83	8.43373493975904	TBI_zero	20
615112	7	3	799	1	p2H	8	83	9.63855421686747	TBI_zero	20
615113	7	3	8	1	p2H	6	155	3.87096774193548	TBI_zero	20
615114	7	3	8	3	p2H	6	155	3.87096774193548	TBI_zero	20
615115	7	3	8	2	p2H	139	155	89.6774193548387	TBI_zero	20
615116	7	3	8	4	p2H	4	155	2.58064516129032	TBI_zero	20
615117	7	3	80	1	p2L	21	86	24.4186046511628	TBI_zero	20
615118	7	3	80	4	p2L	6	86	6.97674418604651	TBI_zero	20
615119	7	3	80	2	p2L	39	86	45.3488372093023	TBI_zero	20
615120	7	3	80	3	p2L	20	86	23.2558139534884	TBI_zero	20
615121	7	3	800	3	p2L	7	52	13.4615384615385	TBI_zero	20
615122	7	3	800	2	p2L	37	52	71.1538461538462	TBI_zero	20
615123	7	3	800	4	p2L	5	52	9.61538461538462	TBI_zero	20
615124	7	3	800	1	p2L	3	52	5.76923076923077	TBI_zero	20
615125	7	3	801	2	p2H	88	105	83.8095238095238	TBI_zero	20
615126	7	3	801	3	p2H	6	105	5.71428571428571	TBI_zero	20
615127	7	3	801	4	p2H	5	105	4.76190476190476	TBI_zero	20
615128	7	3	801	1	p2H	6	105	5.71428571428571	TBI_zero	20
615129	7	3	802	2	p2H	74	92	80.4347826086957	TBI_zero	20
615130	7	3	802	1	p2H	12	92	13.0434782608696	TBI_zero	20
615131	7	3	802	4	p2H	4	92	4.34782608695652	TBI_zero	20
615132	7	3	802	3	p2H	2	92	2.17391304347826	TBI_zero	20
615133	7	3	803	3	p2H	1	79	1.26582278481013	TBI_zero	20
615134	7	3	803	2	p2H	71	79	89.873417721519	TBI_zero	20
615135	7	3	803	4	p2H	4	79	5.06329113924051	TBI_zero	20
615136	7	3	803	1	p2H	3	79	3.79746835443038	TBI_zero	20
615137	7	3	804	3	p2H	8	126	6.34920634920635	TBI_zero	20
615138	7	3	804	4	p2H	10	126	7.93650793650794	TBI_zero	20
615139	7	3	804	2	p2H	99	126	78.5714285714286	TBI_zero	20
615140	7	3	804	1	p2H	9	126	7.14285714285714	TBI_zero	20
615141	7	3	805	3	p2L	20	57	35.0877192982456	TBI_zero	20
615142	7	3	805	2	p2L	28	57	49.1228070175439	TBI_zero	20
615143	7	3	805	4	p2L	5	57	8.7719298245614	TBI_zero	20
615144	7	3	805	1	p2L	4	57	7.01754385964912	TBI_zero	20
615145	7	3	806	3	p2H	0	86	0	TBI_zero	20
615146	7	3	806	4	p2H	2	86	2.32558139534884	TBI_zero	20
615147	7	3	806	2	p2H	84	86	97.6744186046512	TBI_zero	20
615148	7	3	806	1	p2H	0	86	0	TBI_zero	20
615149	7	3	807	2	p2L	70	89	78.6516853932584	TBI_zero	20
615150	7	3	807	3	p2L	6	89	6.74157303370786	TBI_zero	20
615151	7	3	807	1	p2L	7	89	7.86516853932584	TBI_zero	20
615152	7	3	807	4	p2L	6	89	6.74157303370786	TBI_zero	20
615153	7	3	808	4	p4	75	92	81.5217391304348	TBI_zero	20
615154	7	3	808	1	p4	2	92	2.17391304347826	TBI_zero	20
615155	7	3	808	2	p4	14	92	15.2173913043478	TBI_zero	20
615156	7	3	808	3	p4	1	92	1.08695652173913	TBI_zero	20
615157	7	3	809	2	p2H	51	58	87.9310344827586	TBI_zero	20
615158	7	3	809	3	p2H	1	58	1.72413793103448	TBI_zero	20
615159	7	3	809	1	p2H	3	58	5.17241379310345	TBI_zero	20
615160	7	3	809	4	p2H	3	58	5.17241379310345	TBI_zero	20
615161	7	3	81	3	p2H	10	152	6.57894736842105	TBI_zero	20
615162	7	3	81	2	p2H	126	152	82.8947368421053	TBI_zero	20
615163	7	3	81	4	p2H	6	152	3.94736842105263	TBI_zero	20
615164	7	3	81	1	p2H	10	152	6.57894736842105	TBI_zero	20
615165	7	3	810	2	p2H	88	99	88.8888888888889	TBI_zero	20
615166	7	3	810	3	p2H	2	99	2.02020202020202	TBI_zero	20
615167	7	3	810	1	p2H	3	99	3.03030303030303	TBI_zero	20
615168	7	3	810	4	p2H	6	99	6.06060606060606	TBI_zero	20
615169	7	3	811	2	p2H	93	97	95.8762886597938	TBI_zero	20
615170	7	3	811	4	p2H	1	97	1.03092783505155	TBI_zero	20
615171	7	3	811	1	p2H	2	97	2.06185567010309	TBI_zero	20
615172	7	3	811	3	p2H	1	97	1.03092783505155	TBI_zero	20
615173	7	3	812	4	p2H	3	98	3.06122448979592	TBI_zero	20
615174	7	3	812	2	p2H	76	98	77.5510204081633	TBI_zero	20
615175	7	3	812	1	p2H	10	98	10.2040816326531	TBI_zero	20
615176	7	3	812	3	p2H	9	98	9.18367346938776	TBI_zero	20
615177	7	3	813	1	p2H	8	133	6.01503759398496	TBI_zero	20
615178	7	3	813	4	p2H	8	133	6.01503759398496	TBI_zero	20
615179	7	3	813	2	p2H	108	133	81.203007518797	TBI_zero	20
615180	7	3	813	3	p2H	9	133	6.76691729323308	TBI_zero	20
615181	7	3	814	1	p2H	10	145	6.89655172413793	TBI_zero	20
615182	7	3	814	4	p2H	8	145	5.51724137931035	TBI_zero	20
615183	7	3	814	2	p2H	123	145	84.8275862068966	TBI_zero	20
615184	7	3	814	3	p2H	4	145	2.75862068965517	TBI_zero	20
615185	7	3	815	4	p2H	10	88	11.3636363636364	TBI_zero	20
615186	7	3	815	1	p2H	2	88	2.27272727272727	TBI_zero	20
615187	7	3	815	3	p2H	3	88	3.40909090909091	TBI_zero	20
615188	7	3	815	2	p2H	73	88	82.9545454545455	TBI_zero	20
615189	7	3	816	4	p2H	2	80	2.5	TBI_zero	20
615190	7	3	816	1	p2H	6	80	7.5	TBI_zero	20
615191	7	3	816	3	p2H	6	80	7.5	TBI_zero	20
615192	7	3	816	2	p2H	66	80	82.5	TBI_zero	20
615193	7	3	817	3	p2L	18	81	22.2222222222222	TBI_zero	20
615194	7	3	817	2	p2L	48	81	59.2592592592593	TBI_zero	20
615195	7	3	817	4	p2L	9	81	11.1111111111111	TBI_zero	20
615196	7	3	817	1	p2L	6	81	7.40740740740741	TBI_zero	20
615197	7	3	818	1	p2H	2	77	2.5974025974026	TBI_zero	20
615198	7	3	818	3	p2H	2	77	2.5974025974026	TBI_zero	20
615199	7	3	818	4	p2H	2	77	2.5974025974026	TBI_zero	20
615200	7	3	818	2	p2H	71	77	92.2077922077922	TBI_zero	20
615201	7	3	819	2	p2H	57	74	77.027027027027	TBI_zero	20
615202	7	3	819	1	p2H	10	74	13.5135135135135	TBI_zero	20
615203	7	3	819	4	p2H	5	74	6.75675675675676	TBI_zero	20
615204	7	3	819	3	p2H	2	74	2.7027027027027	TBI_zero	20
615205	7	3	82	2	p2L	17	32	53.125	TBI_zero	20
615206	7	3	82	4	p2L	8	32	25	TBI_zero	20
615207	7	3	82	3	p2L	6	32	18.75	TBI_zero	20
615208	7	3	82	1	p2L	1	32	3.125	TBI_zero	20
615209	7	3	820	4	p2H	0	49	0	TBI_zero	20
615210	7	3	820	3	p2H	1	49	2.04081632653061	TBI_zero	20
615211	7	3	820	2	p2H	45	49	91.8367346938776	TBI_zero	20
615212	7	3	820	1	p2H	3	49	6.12244897959184	TBI_zero	20
615213	7	3	821	4	p2H	0	99	0	TBI_zero	20
615214	7	3	821	3	p2H	8	99	8.08080808080808	TBI_zero	20
615215	7	3	821	2	p2H	87	99	87.8787878787879	TBI_zero	20
615216	7	3	821	1	p2H	4	99	4.04040404040404	TBI_zero	20
615217	7	3	822	4	p2L	13	122	10.655737704918	TBI_zero	20
615218	7	3	822	2	p2L	89	122	72.9508196721311	TBI_zero	20
615219	7	3	822	1	p2L	5	122	4.0983606557377	TBI_zero	20
615220	7	3	822	3	p2L	15	122	12.2950819672131	TBI_zero	20
615221	7	3	823	1	p3	5	51	9.80392156862745	TBI_zero	20
615222	7	3	823	3	p3	27	51	52.9411764705882	TBI_zero	20
615223	7	3	823	4	p3	7	51	13.7254901960784	TBI_zero	20
615224	7	3	823	2	p3	12	51	23.5294117647059	TBI_zero	20
615225	7	3	824	3	p2H	2	118	1.69491525423729	TBI_zero	20
615226	7	3	824	2	p2H	110	118	93.2203389830508	TBI_zero	20
615227	7	3	824	1	p2H	4	118	3.38983050847458	TBI_zero	20
615228	7	3	824	4	p2H	2	118	1.69491525423729	TBI_zero	20
615229	7	3	825	2	p2H	106	116	91.3793103448276	TBI_zero	20
615230	7	3	825	1	p2H	2	116	1.72413793103448	TBI_zero	20
615231	7	3	825	3	p2H	1	116	0.862068965517241	TBI_zero	20
615232	7	3	825	4	p2H	7	116	6.03448275862069	TBI_zero	20
615233	7	3	826	3	p2H	10	140	7.14285714285714	TBI_zero	20
615234	7	3	826	1	p2H	18	140	12.8571428571429	TBI_zero	20
615235	7	3	826	2	p2H	105	140	75	TBI_zero	20
615236	7	3	826	4	p2H	7	140	5	TBI_zero	20
615237	7	3	827	1	p2H	4	89	4.49438202247191	TBI_zero	20
615238	7	3	827	3	p2H	4	89	4.49438202247191	TBI_zero	20
615239	7	3	827	2	p2H	77	89	86.5168539325843	TBI_zero	20
615240	7	3	827	4	p2H	4	89	4.49438202247191	TBI_zero	20
615241	7	3	828	1	p2L	13	74	17.5675675675676	TBI_zero	20
615242	7	3	828	3	p2L	5	74	6.75675675675676	TBI_zero	20
615243	7	3	828	2	p2L	43	74	58.1081081081081	TBI_zero	20
615244	7	3	828	4	p2L	13	74	17.5675675675676	TBI_zero	20
615245	7	3	829	1	p2H	5	35	14.2857142857143	TBI_zero	20
615246	7	3	829	3	p2H	0	35	0	TBI_zero	20
615247	7	3	829	2	p2H	28	35	80	TBI_zero	20
615248	7	3	829	4	p2H	2	35	5.71428571428571	TBI_zero	20
615249	7	3	83	4	p4	27	58	46.551724137931	TBI_zero	20
615250	7	3	83	2	p4	20	58	34.4827586206897	TBI_zero	20
615251	7	3	83	1	p4	8	58	13.7931034482759	TBI_zero	20
615252	7	3	83	3	p4	3	58	5.17241379310345	TBI_zero	20
615253	7	3	830	2	p4	3	46	6.52173913043478	TBI_zero	20
615254	7	3	830	3	p4	3	46	6.52173913043478	TBI_zero	20
615255	7	3	830	4	p4	35	46	76.0869565217391	TBI_zero	20
615256	7	3	830	1	p4	5	46	10.8695652173913	TBI_zero	20
615257	7	3	831	1	p2H	10	125	8	TBI_zero	20
615258	7	3	831	2	p2H	103	125	82.4	TBI_zero	20
615259	7	3	831	4	p2H	4	125	3.2	TBI_zero	20
615260	7	3	831	3	p2H	8	125	6.4	TBI_zero	20
615261	7	3	832	4	p3	2	50	4	TBI_zero	20
615262	7	3	832	1	p3	3	50	6	TBI_zero	20
615263	7	3	832	2	p3	6	50	12	TBI_zero	20
615264	7	3	832	3	p3	39	50	78	TBI_zero	20
615265	7	3	833	2	p2L	100	125	80	TBI_zero	20
615266	7	3	833	1	p2L	10	125	8	TBI_zero	20
615267	7	3	833	4	p2L	9	125	7.2	TBI_zero	20
615268	7	3	833	3	p2L	6	125	4.8	TBI_zero	20
615269	7	3	834	2	p1	5	60	8.33333333333333	TBI_zero	20
615270	7	3	834	1	p1	40	60	66.6666666666667	TBI_zero	20
615271	7	3	834	4	p1	9	60	15	TBI_zero	20
615272	7	3	834	3	p1	6	60	10	TBI_zero	20
615273	7	3	835	3	p3	40	69	57.9710144927536	TBI_zero	20
615274	7	3	835	4	p3	3	69	4.34782608695652	TBI_zero	20
615275	7	3	835	1	p3	6	69	8.69565217391304	TBI_zero	20
615276	7	3	835	2	p3	20	69	28.9855072463768	TBI_zero	20
615277	7	3	836	2	p2H	173	191	90.5759162303665	TBI_zero	20
615278	7	3	836	1	p2H	7	191	3.66492146596859	TBI_zero	20
615279	7	3	836	4	p2H	7	191	3.66492146596859	TBI_zero	20
615280	7	3	836	3	p2H	4	191	2.09424083769634	TBI_zero	20
615281	7	3	837	1	p4	5	80	6.25	TBI_zero	20
615282	7	3	837	2	p4	30	80	37.5	TBI_zero	20
615283	7	3	837	3	p4	2	80	2.5	TBI_zero	20
615284	7	3	837	4	p4	43	80	53.75	TBI_zero	20
615285	7	3	838	2	p2H	105	122	86.0655737704918	TBI_zero	20
615286	7	3	838	3	p2H	7	122	5.73770491803279	TBI_zero	20
615287	7	3	838	1	p2H	8	122	6.55737704918033	TBI_zero	20
615288	7	3	838	4	p2H	2	122	1.63934426229508	TBI_zero	20
615289	7	3	839	2	p2L	67	131	51.1450381679389	TBI_zero	20
615290	7	3	839	1	p2L	20	131	15.2671755725191	TBI_zero	20
615291	7	3	839	4	p2L	37	131	28.2442748091603	TBI_zero	20
615292	7	3	839	3	p2L	7	131	5.34351145038168	TBI_zero	20
615293	7	3	84	2	p2H	98	112	87.5	TBI_zero	20
615294	7	3	84	4	p2H	3	112	2.67857142857143	TBI_zero	20
615295	7	3	84	3	p2H	6	112	5.35714285714286	TBI_zero	20
615296	7	3	84	1	p2H	5	112	4.46428571428571	TBI_zero	20
615297	7	3	840	2	p2H	57	61	93.4426229508197	TBI_zero	20
615298	7	3	840	3	p2H	4	61	6.55737704918033	TBI_zero	20
615299	7	3	840	1	p2H	0	61	0	TBI_zero	20
615300	7	3	840	4	p2H	0	61	0	TBI_zero	20
615301	7	3	841	2	p1	2	76	2.63157894736842	TBI_zero	20
615302	7	3	841	1	p1	57	76	75	TBI_zero	20
615303	7	3	841	4	p1	4	76	5.26315789473684	TBI_zero	20
615304	7	3	841	3	p1	13	76	17.1052631578947	TBI_zero	20
615305	7	3	842	2	p2H	107	116	92.2413793103448	TBI_zero	20
615306	7	3	842	4	p2H	3	116	2.58620689655172	TBI_zero	20
615307	7	3	842	3	p2H	2	116	1.72413793103448	TBI_zero	20
615308	7	3	842	1	p2H	4	116	3.44827586206897	TBI_zero	20
615309	7	3	843	4	p4	34	50	68	TBI_zero	20
615310	7	3	843	1	p4	5	50	10	TBI_zero	20
615311	7	3	843	2	p4	10	50	20	TBI_zero	20
615312	7	3	843	3	p4	1	50	2	TBI_zero	20
615313	7	3	844	2	p2H	122	144	84.7222222222222	TBI_zero	20
615314	7	3	844	1	p2H	8	144	5.55555555555556	TBI_zero	20
615315	7	3	844	3	p2H	6	144	4.16666666666667	TBI_zero	20
615316	7	3	844	4	p2H	8	144	5.55555555555556	TBI_zero	20
615317	7	3	845	2	p2H	131	139	94.2446043165468	TBI_zero	20
615318	7	3	845	4	p2H	2	139	1.43884892086331	TBI_zero	20
615319	7	3	845	3	p2H	4	139	2.87769784172662	TBI_zero	20
615320	7	3	845	1	p2H	2	139	1.43884892086331	TBI_zero	20
615321	7	3	846	3	p4	3	83	3.6144578313253	TBI_zero	20
615322	7	3	846	1	p4	3	83	3.6144578313253	TBI_zero	20
615323	7	3	846	2	p4	11	83	13.2530120481928	TBI_zero	20
615324	7	3	846	4	p4	66	83	79.5180722891566	TBI_zero	20
615325	7	3	847	1	p3	24	66	36.3636363636364	TBI_zero	20
615326	7	3	847	3	p3	15	66	22.7272727272727	TBI_zero	20
615327	7	3	847	4	p3	9	66	13.6363636363636	TBI_zero	20
615328	7	3	847	2	p3	18	66	27.2727272727273	TBI_zero	20
615329	7	3	848	4	p3	1	79	1.26582278481013	TBI_zero	20
615330	7	3	848	1	p3	2	79	2.53164556962025	TBI_zero	20
615331	7	3	848	3	p3	50	79	63.2911392405063	TBI_zero	20
615332	7	3	848	2	p3	26	79	32.9113924050633	TBI_zero	20
615333	7	3	849	2	p2L	79	103	76.6990291262136	TBI_zero	20
615334	7	3	849	3	p2L	9	103	8.7378640776699	TBI_zero	20
615335	7	3	849	1	p2L	11	103	10.6796116504854	TBI_zero	20
615336	7	3	849	4	p2L	4	103	3.88349514563107	TBI_zero	20
615337	7	3	85	1	p2H	1	69	1.44927536231884	TBI_zero	20
615338	7	3	85	2	p2H	64	69	92.7536231884058	TBI_zero	20
615339	7	3	85	3	p2H	2	69	2.89855072463768	TBI_zero	20
615340	7	3	85	4	p2H	2	69	2.89855072463768	TBI_zero	20
615341	7	3	850	1	p2L	14	60	23.3333333333333	TBI_zero	20
615342	7	3	850	4	p2L	4	60	6.66666666666667	TBI_zero	20
615343	7	3	850	2	p2L	33	60	55	TBI_zero	20
615344	7	3	850	3	p2L	9	60	15	TBI_zero	20
615345	7	3	851	3	p4	0	73	0	TBI_zero	20
615346	7	3	851	2	p4	10	73	13.6986301369863	TBI_zero	20
615347	7	3	851	1	p4	2	73	2.73972602739726	TBI_zero	20
615348	7	3	851	4	p4	61	73	83.5616438356164	TBI_zero	20
615349	7	3	852	4	p2H	7	92	7.60869565217391	TBI_zero	20
615350	7	3	852	2	p2H	75	92	81.5217391304348	TBI_zero	20
615351	7	3	852	3	p2H	4	92	4.34782608695652	TBI_zero	20
615352	7	3	852	1	p2H	6	92	6.52173913043478	TBI_zero	20
615353	7	3	853	2	p1	11	61	18.0327868852459	TBI_zero	20
615354	7	3	853	3	p1	10	61	16.3934426229508	TBI_zero	20
615355	7	3	853	1	p1	33	61	54.0983606557377	TBI_zero	20
615356	7	3	853	4	p1	7	61	11.4754098360656	TBI_zero	20
615357	7	3	854	2	p2L	18	94	19.1489361702128	TBI_zero	20
615358	7	3	854	1	p2L	37	94	39.3617021276596	TBI_zero	20
615359	7	3	854	3	p2L	14	94	14.8936170212766	TBI_zero	20
615360	7	3	854	4	p2L	25	94	26.5957446808511	TBI_zero	20
615361	7	3	855	2	p2L	50	83	60.2409638554217	TBI_zero	20
615362	7	3	855	1	p2L	9	83	10.8433734939759	TBI_zero	20
615363	7	3	855	3	p2L	9	83	10.8433734939759	TBI_zero	20
615364	7	3	855	4	p2L	15	83	18.0722891566265	TBI_zero	20
615365	7	3	856	2	p2H	87	93	93.5483870967742	TBI_zero	20
615366	7	3	856	3	p2H	1	93	1.0752688172043	TBI_zero	20
615367	7	3	856	1	p2H	3	93	3.2258064516129	TBI_zero	20
615368	7	3	856	4	p2H	2	93	2.1505376344086	TBI_zero	20
615369	7	3	857	1	p4	3	55	5.45454545454545	TBI_zero	20
615370	7	3	857	2	p4	33	55	60	TBI_zero	20
615371	7	3	857	4	p4	19	55	34.5454545454545	TBI_zero	20
615372	7	3	857	3	p4	0	55	0	TBI_zero	20
615373	7	3	858	3	p4	4	52	7.69230769230769	TBI_zero	20
615374	7	3	858	2	p4	19	52	36.5384615384615	TBI_zero	20
615375	7	3	858	1	p4	6	52	11.5384615384615	TBI_zero	20
615376	7	3	858	4	p4	23	52	44.2307692307692	TBI_zero	20
615377	7	3	859	2	p2H	129	144	89.5833333333333	TBI_zero	20
615378	7	3	859	3	p2H	7	144	4.86111111111111	TBI_zero	20
615379	7	3	859	1	p2H	4	144	2.77777777777778	TBI_zero	20
615380	7	3	859	4	p2H	4	144	2.77777777777778	TBI_zero	20
615381	7	3	86	3	p2H	1	150	0.666666666666667	TBI_zero	20
615382	7	3	86	1	p2H	10	150	6.66666666666667	TBI_zero	20
615383	7	3	86	2	p2H	136	150	90.6666666666667	TBI_zero	20
615384	7	3	86	4	p2H	3	150	2	TBI_zero	20
615385	7	3	860	3	p2H	2	127	1.5748031496063	TBI_zero	20
615386	7	3	860	1	p2H	5	127	3.93700787401575	TBI_zero	20
615387	7	3	860	4	p2H	10	127	7.8740157480315	TBI_zero	20
615388	7	3	860	2	p2H	110	127	86.6141732283465	TBI_zero	20
615389	7	3	861	4	p2H	2	108	1.85185185185185	TBI_zero	20
615390	7	3	861	2	p2H	98	108	90.7407407407407	TBI_zero	20
615391	7	3	861	1	p2H	2	108	1.85185185185185	TBI_zero	20
615392	7	3	861	3	p2H	6	108	5.55555555555556	TBI_zero	20
615393	7	3	862	2	p2H	120	139	86.3309352517986	TBI_zero	20
615394	7	3	862	1	p2H	2	139	1.43884892086331	TBI_zero	20
615395	7	3	862	3	p2H	6	139	4.31654676258993	TBI_zero	20
615396	7	3	862	4	p2H	11	139	7.9136690647482	TBI_zero	20
615397	7	3	863	2	p2L	64	91	70.3296703296703	TBI_zero	20
615398	7	3	863	3	p2L	6	91	6.59340659340659	TBI_zero	20
615399	7	3	863	1	p2L	14	91	15.3846153846154	TBI_zero	20
615400	7	3	863	4	p2L	7	91	7.69230769230769	TBI_zero	20
615401	7	3	864	3	p2H	1	45	2.22222222222222	TBI_zero	20
615402	7	3	864	1	p2H	1	45	2.22222222222222	TBI_zero	20
615403	7	3	864	2	p2H	43	45	95.5555555555556	TBI_zero	20
615404	7	3	864	4	p2H	0	45	0	TBI_zero	20
615405	7	3	865	3	p4	14	73	19.1780821917808	TBI_zero	20
615406	7	3	865	1	p4	13	73	17.8082191780822	TBI_zero	20
615407	7	3	865	2	p4	28	73	38.3561643835616	TBI_zero	20
615408	7	3	865	4	p4	18	73	24.6575342465753	TBI_zero	20
615409	7	3	866	1	p2H	8	109	7.3394495412844	TBI_zero	20
615410	7	3	866	4	p2H	3	109	2.75229357798165	TBI_zero	20
615411	7	3	866	3	p2H	1	109	0.917431192660551	TBI_zero	20
615412	7	3	866	2	p2H	97	109	88.9908256880734	TBI_zero	20
615413	7	3	867	1	p4	2	75	2.66666666666667	TBI_zero	20
615414	7	3	867	4	p4	41	75	54.6666666666667	TBI_zero	20
615415	7	3	867	3	p4	5	75	6.66666666666667	TBI_zero	20
615416	7	3	867	2	p4	27	75	36	TBI_zero	20
615417	7	3	868	1	p2H	2	118	1.69491525423729	TBI_zero	20
615418	7	3	868	4	p2H	11	118	9.32203389830508	TBI_zero	20
615419	7	3	868	3	p2H	6	118	5.08474576271187	TBI_zero	20
615420	7	3	868	2	p2H	99	118	83.8983050847458	TBI_zero	20
615421	7	3	869	4	p2H	7	88	7.95454545454545	TBI_zero	20
615422	7	3	869	1	p2H	9	88	10.2272727272727	TBI_zero	20
615423	7	3	869	2	p2H	67	88	76.1363636363636	TBI_zero	20
615424	7	3	869	3	p2H	5	88	5.68181818181818	TBI_zero	20
615425	7	3	87	3	p2L	9	96	9.375	TBI_zero	20
615426	7	3	87	1	p2L	18	96	18.75	TBI_zero	20
615427	7	3	87	4	p2L	8	96	8.33333333333333	TBI_zero	20
615428	7	3	87	2	p2L	61	96	63.5416666666667	TBI_zero	20
615429	7	3	870	2	p2L	32	70	45.7142857142857	TBI_zero	20
615430	7	3	870	3	p2L	16	70	22.8571428571429	TBI_zero	20
615431	7	3	870	4	p2L	14	70	20	TBI_zero	20
615432	7	3	870	1	p2L	8	70	11.4285714285714	TBI_zero	20
615433	7	3	871	3	p2L	17	79	21.5189873417722	TBI_zero	20
615434	7	3	871	1	p2L	14	79	17.7215189873418	TBI_zero	20
615435	7	3	871	2	p2L	39	79	49.3670886075949	TBI_zero	20
615436	7	3	871	4	p2L	9	79	11.3924050632911	TBI_zero	20
615437	7	3	872	1	p2H	16	123	13.0081300813008	TBI_zero	20
615438	7	3	872	4	p2H	18	123	14.6341463414634	TBI_zero	20
615439	7	3	872	3	p2H	10	123	8.13008130081301	TBI_zero	20
615440	7	3	872	2	p2H	79	123	64.2276422764228	TBI_zero	20
615441	7	3	873	2	p2H	107	114	93.859649122807	TBI_zero	20
615442	7	3	873	4	p2H	3	114	2.63157894736842	TBI_zero	20
615443	7	3	873	1	p2H	3	114	2.63157894736842	TBI_zero	20
615444	7	3	873	3	p2H	1	114	0.87719298245614	TBI_zero	20
615445	7	3	874	3	p3	44	81	54.320987654321	TBI_zero	20
615446	7	3	874	1	p3	8	81	9.87654320987654	TBI_zero	20
615447	7	3	874	2	p3	19	81	23.4567901234568	TBI_zero	20
615448	7	3	874	4	p3	10	81	12.3456790123457	TBI_zero	20
615449	7	3	875	4	p2H	4	119	3.36134453781513	TBI_zero	20
615450	7	3	875	2	p2H	104	119	87.3949579831933	TBI_zero	20
615451	7	3	875	1	p2H	7	119	5.88235294117647	TBI_zero	20
615452	7	3	875	3	p2H	4	119	3.36134453781513	TBI_zero	20
615453	7	3	876	2	p2H	115	122	94.2622950819672	TBI_zero	20
615454	7	3	876	4	p2H	3	122	2.45901639344262	TBI_zero	20
615455	7	3	876	3	p2H	0	122	0	TBI_zero	20
615456	7	3	876	1	p2H	4	122	3.27868852459016	TBI_zero	20
615457	7	3	877	1	p4	13	38	34.2105263157895	TBI_zero	20
615458	7	3	877	2	p4	7	38	18.4210526315789	TBI_zero	20
615459	7	3	877	4	p4	12	38	31.5789473684211	TBI_zero	20
615460	7	3	877	3	p4	6	38	15.7894736842105	TBI_zero	20
615461	7	3	878	2	p2H	127	143	88.8111888111888	TBI_zero	20
615462	7	3	878	1	p2H	3	143	2.0979020979021	TBI_zero	20
615463	7	3	878	3	p2H	6	143	4.1958041958042	TBI_zero	20
615464	7	3	878	4	p2H	7	143	4.89510489510489	TBI_zero	20
615465	7	3	879	4	p4	28	65	43.0769230769231	TBI_zero	20
615466	7	3	879	1	p4	14	65	21.5384615384615	TBI_zero	20
615467	7	3	879	2	p4	18	65	27.6923076923077	TBI_zero	20
615468	7	3	879	3	p4	5	65	7.69230769230769	TBI_zero	20
615469	7	3	88	3	p2H	7	145	4.82758620689655	TBI_zero	20
615470	7	3	88	1	p2H	4	145	2.75862068965517	TBI_zero	20
615471	7	3	88	2	p2H	131	145	90.3448275862069	TBI_zero	20
615472	7	3	88	4	p2H	3	145	2.06896551724138	TBI_zero	20
615473	7	3	880	1	p1	25	51	49.0196078431373	TBI_zero	20
615474	7	3	880	4	p1	0	51	0	TBI_zero	20
615475	7	3	880	2	p1	12	51	23.5294117647059	TBI_zero	20
615476	7	3	880	3	p1	14	51	27.4509803921569	TBI_zero	20
615477	7	3	881	3	p2L	12	55	21.8181818181818	TBI_zero	20
615478	7	3	881	1	p2L	6	55	10.9090909090909	TBI_zero	20
615479	7	3	881	2	p2L	31	55	56.3636363636364	TBI_zero	20
615480	7	3	881	4	p2L	6	55	10.9090909090909	TBI_zero	20
615481	7	3	882	2	p4	37	67	55.2238805970149	TBI_zero	20
615482	7	3	882	4	p4	23	67	34.3283582089552	TBI_zero	20
615483	7	3	882	3	p4	3	67	4.47761194029851	TBI_zero	20
615484	7	3	882	1	p4	4	67	5.97014925373134	TBI_zero	20
615485	7	3	883	3	p3	17	71	23.943661971831	TBI_zero	20
615486	7	3	883	2	p3	33	71	46.4788732394366	TBI_zero	20
615487	7	3	883	4	p3	7	71	9.85915492957746	TBI_zero	20
615488	7	3	883	1	p3	14	71	19.7183098591549	TBI_zero	20
615489	7	3	884	2	p2H	79	96	82.2916666666667	TBI_zero	20
615490	7	3	884	3	p2H	3	96	3.125	TBI_zero	20
615491	7	3	884	4	p2H	6	96	6.25	TBI_zero	20
615492	7	3	884	1	p2H	8	96	8.33333333333333	TBI_zero	20
615493	7	3	885	1	p2H	18	159	11.3207547169811	TBI_zero	20
615494	7	3	885	2	p2H	135	159	84.9056603773585	TBI_zero	20
615495	7	3	885	4	p2H	4	159	2.51572327044025	TBI_zero	20
615496	7	3	885	3	p2H	2	159	1.25786163522013	TBI_zero	20
615497	7	3	886	2	p2L	7	107	6.54205607476635	TBI_zero	20
615498	7	3	886	1	p2L	16	107	14.9532710280374	TBI_zero	20
615499	7	3	886	3	p2L	70	107	65.4205607476635	TBI_zero	20
615500	7	3	886	4	p2L	14	107	13.0841121495327	TBI_zero	20
615501	7	3	887	2	p4	8	76	10.5263157894737	TBI_zero	20
615502	7	3	887	3	p4	1	76	1.31578947368421	TBI_zero	20
615503	7	3	887	1	p4	2	76	2.63157894736842	TBI_zero	20
615504	7	3	887	4	p4	65	76	85.5263157894737	TBI_zero	20
615505	7	3	888	2	p2L	33	52	63.4615384615385	TBI_zero	20
615506	7	3	888	1	p2L	3	52	5.76923076923077	TBI_zero	20
615507	7	3	888	4	p2L	8	52	15.3846153846154	TBI_zero	20
615508	7	3	888	3	p2L	8	52	15.3846153846154	TBI_zero	20
615509	7	3	889	2	p2H	85	99	85.8585858585859	TBI_zero	20
615510	7	3	889	4	p2H	6	99	6.06060606060606	TBI_zero	20
615511	7	3	889	3	p2H	3	99	3.03030303030303	TBI_zero	20
615512	7	3	889	1	p2H	5	99	5.05050505050505	TBI_zero	20
615513	7	3	89	1	p4	6	58	10.3448275862069	TBI_zero	20
615514	7	3	89	3	p4	2	58	3.44827586206897	TBI_zero	20
615515	7	3	89	2	p4	17	58	29.3103448275862	TBI_zero	20
615516	7	3	89	4	p4	33	58	56.8965517241379	TBI_zero	20
615517	7	3	890	2	p3	3	68	4.41176470588235	TBI_zero	20
615518	7	3	890	1	p3	0	68	0	TBI_zero	20
615519	7	3	890	3	p3	63	68	92.6470588235294	TBI_zero	20
615520	7	3	890	4	p3	2	68	2.94117647058824	TBI_zero	20
615521	7	3	891	4	p4	25	51	49.0196078431373	TBI_zero	20
615522	7	3	891	2	p4	11	51	21.5686274509804	TBI_zero	20
615523	7	3	891	1	p4	10	51	19.6078431372549	TBI_zero	20
615524	7	3	891	3	p4	5	51	9.80392156862745	TBI_zero	20
615525	7	3	892	2	p2H	84	100	84	TBI_zero	20
615526	7	3	892	1	p2H	5	100	5	TBI_zero	20
615527	7	3	892	3	p2H	8	100	8	TBI_zero	20
615528	7	3	892	4	p2H	3	100	3	TBI_zero	20
615529	7	3	893	1	p2H	5	103	4.85436893203883	TBI_zero	20
615530	7	3	893	3	p2H	5	103	4.85436893203883	TBI_zero	20
615531	7	3	893	4	p2H	7	103	6.79611650485437	TBI_zero	20
615532	7	3	893	2	p2H	86	103	83.495145631068	TBI_zero	20
615533	7	3	894	2	p2H	80	87	91.9540229885057	TBI_zero	20
615534	7	3	894	1	p2H	4	87	4.59770114942529	TBI_zero	20
615535	7	3	894	4	p2H	0	87	0	TBI_zero	20
615536	7	3	894	3	p2H	3	87	3.44827586206897	TBI_zero	20
615537	7	3	895	2	p2H	85	97	87.6288659793814	TBI_zero	20
615538	7	3	895	4	p2H	5	97	5.15463917525773	TBI_zero	20
615539	7	3	895	3	p2H	5	97	5.15463917525773	TBI_zero	20
615540	7	3	895	1	p2H	2	97	2.06185567010309	TBI_zero	20
615541	7	3	896	2	p4	8	70	11.4285714285714	TBI_zero	20
615542	7	3	896	3	p4	4	70	5.71428571428571	TBI_zero	20
615543	7	3	896	1	p4	5	70	7.14285714285714	TBI_zero	20
615544	7	3	896	4	p4	53	70	75.7142857142857	TBI_zero	20
615545	7	3	897	2	p2H	70	74	94.5945945945946	TBI_zero	20
615546	7	3	897	4	p2H	1	74	1.35135135135135	TBI_zero	20
615547	7	3	897	3	p2H	2	74	2.7027027027027	TBI_zero	20
615548	7	3	897	1	p2H	1	74	1.35135135135135	TBI_zero	20
615549	7	3	898	1	p2H	7	75	9.33333333333333	TBI_zero	20
615550	7	3	898	2	p2H	63	75	84	TBI_zero	20
615551	7	3	898	4	p2H	2	75	2.66666666666667	TBI_zero	20
615552	7	3	898	3	p2H	3	75	4	TBI_zero	20
615553	7	3	899	2	p1	4	106	3.77358490566038	TBI_zero	20
615554	7	3	899	1	p1	96	106	90.5660377358491	TBI_zero	20
615555	7	3	899	3	p1	0	106	0	TBI_zero	20
615556	7	3	899	4	p1	6	106	5.66037735849057	TBI_zero	20
615557	7	3	9	3	p4	4	54	7.40740740740741	TBI_zero	20
615558	7	3	9	2	p4	2	54	3.7037037037037	TBI_zero	20
615559	7	3	9	4	p4	40	54	74.0740740740741	TBI_zero	20
615560	7	3	9	1	p4	8	54	14.8148148148148	TBI_zero	20
615561	7	3	90	4	p2H	2	80	2.5	TBI_zero	20
615562	7	3	90	1	p2H	3	80	3.75	TBI_zero	20
615563	7	3	90	3	p2H	1	80	1.25	TBI_zero	20
615564	7	3	90	2	p2H	74	80	92.5	TBI_zero	20
615565	7	3	900	1	p2H	7	134	5.22388059701492	TBI_zero	20
615566	7	3	900	2	p2H	112	134	83.5820895522388	TBI_zero	20
615567	7	3	900	4	p2H	7	134	5.22388059701492	TBI_zero	20
615568	7	3	900	3	p2H	8	134	5.97014925373134	TBI_zero	20
615569	7	3	901	1	p2L	16	104	15.3846153846154	TBI_zero	20
615570	7	3	901	3	p2L	13	104	12.5	TBI_zero	20
615571	7	3	901	2	p2L	64	104	61.5384615384615	TBI_zero	20
615572	7	3	901	4	p2L	11	104	10.5769230769231	TBI_zero	20
615573	7	3	902	2	p2H	97	105	92.3809523809524	TBI_zero	20
615574	7	3	902	4	p2H	4	105	3.80952380952381	TBI_zero	20
615575	7	3	902	1	p2H	3	105	2.85714285714286	TBI_zero	20
615576	7	3	902	3	p2H	1	105	0.952380952380952	TBI_zero	20
615577	7	3	903	2	p2H	89	103	86.4077669902913	TBI_zero	20
615578	7	3	903	4	p2H	6	103	5.8252427184466	TBI_zero	20
615579	7	3	903	3	p2H	4	103	3.88349514563107	TBI_zero	20
615580	7	3	903	1	p2H	4	103	3.88349514563107	TBI_zero	20
615581	7	3	904	2	p2H	104	124	83.8709677419355	TBI_zero	20
615582	7	3	904	4	p2H	8	124	6.45161290322581	TBI_zero	20
615583	7	3	904	1	p2H	11	124	8.87096774193548	TBI_zero	20
615584	7	3	904	3	p2H	1	124	0.806451612903226	TBI_zero	20
615585	7	3	905	2	p2H	107	108	99.0740740740741	TBI_zero	20
615586	7	3	905	3	p2H	0	108	0	TBI_zero	20
615587	7	3	905	4	p2H	1	108	0.925925925925926	TBI_zero	20
615588	7	3	905	1	p2H	0	108	0	TBI_zero	20
615589	7	3	906	2	p2H	96	103	93.2038834951456	TBI_zero	20
615590	7	3	906	1	p2H	2	103	1.94174757281553	TBI_zero	20
615591	7	3	906	3	p2H	2	103	1.94174757281553	TBI_zero	20
615592	7	3	906	4	p2H	3	103	2.9126213592233	TBI_zero	20
615593	7	3	907	2	p4	4	53	7.54716981132075	TBI_zero	20
615594	7	3	907	1	p4	1	53	1.88679245283019	TBI_zero	20
615595	7	3	907	3	p4	3	53	5.66037735849057	TBI_zero	20
615596	7	3	907	4	p4	45	53	84.9056603773585	TBI_zero	20
615597	7	3	908	1	p2L	17	113	15.0442477876106	TBI_zero	20
615598	7	3	908	3	p2L	23	113	20.353982300885	TBI_zero	20
615599	7	3	908	4	p2L	13	113	11.5044247787611	TBI_zero	20
615600	7	3	908	2	p2L	60	113	53.0973451327434	TBI_zero	20
615601	7	3	909	2	p2L	56	94	59.5744680851064	TBI_zero	20
615602	7	3	909	1	p2L	15	94	15.9574468085106	TBI_zero	20
615603	7	3	909	3	p2L	13	94	13.8297872340426	TBI_zero	20
615604	7	3	909	4	p2L	10	94	10.6382978723404	TBI_zero	20
615605	7	3	91	2	p2H	88	92	95.6521739130435	TBI_zero	20
615606	7	3	91	3	p2H	3	92	3.26086956521739	TBI_zero	20
615607	7	3	91	1	p2H	1	92	1.08695652173913	TBI_zero	20
615608	7	3	91	4	p2H	0	92	0	TBI_zero	20
615609	7	3	910	3	p3	46	51	90.1960784313726	TBI_zero	20
615610	7	3	910	2	p3	2	51	3.92156862745098	TBI_zero	20
615611	7	3	910	1	p3	1	51	1.96078431372549	TBI_zero	20
615612	7	3	910	4	p3	2	51	3.92156862745098	TBI_zero	20
615613	7	3	911	2	p2H	106	118	89.8305084745763	TBI_zero	20
615614	7	3	911	4	p2H	4	118	3.38983050847458	TBI_zero	20
615615	7	3	911	1	p2H	6	118	5.08474576271187	TBI_zero	20
615616	7	3	911	3	p2H	2	118	1.69491525423729	TBI_zero	20
615617	7	3	912	1	p3	18	62	29.0322580645161	TBI_zero	20
615618	7	3	912	2	p3	10	62	16.1290322580645	TBI_zero	20
615619	7	3	912	4	p3	14	62	22.5806451612903	TBI_zero	20
615620	7	3	912	3	p3	20	62	32.258064516129	TBI_zero	20
615621	7	3	913	2	p2H	102	120	85	TBI_zero	20
615622	7	3	913	4	p2H	7	120	5.83333333333333	TBI_zero	20
615623	7	3	913	1	p2H	10	120	8.33333333333333	TBI_zero	20
615624	7	3	913	3	p2H	1	120	0.833333333333333	TBI_zero	20
615625	7	3	914	1	p2L	4	57	7.01754385964912	TBI_zero	20
615626	7	3	914	3	p2L	5	57	8.7719298245614	TBI_zero	20
615627	7	3	914	2	p2L	45	57	78.9473684210526	TBI_zero	20
615628	7	3	914	4	p2L	3	57	5.26315789473684	TBI_zero	20
615629	7	3	915	1	p2H	18	120	15	TBI_zero	20
615630	7	3	915	3	p2H	14	120	11.6666666666667	TBI_zero	20
615631	7	3	915	2	p2H	77	120	64.1666666666667	TBI_zero	20
615632	7	3	915	4	p2H	11	120	9.16666666666667	TBI_zero	20
615633	7	3	916	1	p3	7	59	11.864406779661	TBI_zero	20
615634	7	3	916	4	p3	3	59	5.08474576271187	TBI_zero	20
615635	7	3	916	3	p3	43	59	72.8813559322034	TBI_zero	20
615636	7	3	916	2	p3	6	59	10.1694915254237	TBI_zero	20
615637	7	3	917	3	p2L	24	134	17.910447761194	TBI_zero	20
615638	7	3	917	1	p2L	19	134	14.1791044776119	TBI_zero	20
615639	7	3	917	2	p2L	61	134	45.5223880597015	TBI_zero	20
615640	7	3	917	4	p2L	30	134	22.3880597014925	TBI_zero	20
615641	7	3	918	3	p2H	1	77	1.2987012987013	TBI_zero	20
615642	7	3	918	1	p2H	5	77	6.49350649350649	TBI_zero	20
615643	7	3	918	2	p2H	70	77	90.9090909090909	TBI_zero	20
615644	7	3	918	4	p2H	1	77	1.2987012987013	TBI_zero	20
615645	7	3	919	2	p2H	149	174	85.632183908046	TBI_zero	20
615646	7	3	919	1	p2H	10	174	5.74712643678161	TBI_zero	20
615647	7	3	919	3	p2H	5	174	2.8735632183908	TBI_zero	20
615648	7	3	919	4	p2H	10	174	5.74712643678161	TBI_zero	20
615649	7	3	92	3	p2H	13	120	10.8333333333333	TBI_zero	20
615650	7	3	92	2	p2H	97	120	80.8333333333333	TBI_zero	20
615651	7	3	92	1	p2H	4	120	3.33333333333333	TBI_zero	20
615652	7	3	92	4	p2H	6	120	5	TBI_zero	20
615653	7	3	920	1	p2H	3	133	2.25563909774436	TBI_zero	20
615654	7	3	920	2	p2H	128	133	96.2406015037594	TBI_zero	20
615655	7	3	920	4	p2H	0	133	0	TBI_zero	20
615656	7	3	920	3	p2H	2	133	1.50375939849624	TBI_zero	20
615657	7	3	921	4	p2H	5	88	5.68181818181818	TBI_zero	20
615658	7	3	921	1	p2H	5	88	5.68181818181818	TBI_zero	20
615659	7	3	921	2	p2H	71	88	80.6818181818182	TBI_zero	20
615660	7	3	921	3	p2H	7	88	7.95454545454545	TBI_zero	20
615661	7	3	922	3	p4	2	45	4.44444444444444	TBI_zero	20
615662	7	3	922	2	p4	8	45	17.7777777777778	TBI_zero	20
615663	7	3	922	1	p4	6	45	13.3333333333333	TBI_zero	20
615664	7	3	922	4	p4	29	45	64.4444444444444	TBI_zero	20
615665	7	3	923	3	p2H	1	123	0.813008130081301	TBI_zero	20
615666	7	3	923	1	p2H	8	123	6.50406504065041	TBI_zero	20
615667	7	3	923	2	p2H	105	123	85.3658536585366	TBI_zero	20
615668	7	3	923	4	p2H	9	123	7.31707317073171	TBI_zero	20
615669	7	3	924	3	p4	1	57	1.75438596491228	TBI_zero	20
615670	7	3	924	2	p4	7	57	12.280701754386	TBI_zero	20
615671	7	3	924	1	p4	29	57	50.8771929824561	TBI_zero	20
615672	7	3	924	4	p4	20	57	35.0877192982456	TBI_zero	20
615673	7	3	925	1	p2L	5	66	7.57575757575758	TBI_zero	20
615674	7	3	925	3	p2L	3	66	4.54545454545455	TBI_zero	20
615675	7	3	925	2	p2L	53	66	80.3030303030303	TBI_zero	20
615676	7	3	925	4	p2L	5	66	7.57575757575758	TBI_zero	20
615677	7	3	926	2	p2H	112	115	97.3913043478261	TBI_zero	20
615678	7	3	926	4	p2H	1	115	0.869565217391304	TBI_zero	20
615679	7	3	926	1	p2H	2	115	1.73913043478261	TBI_zero	20
615680	7	3	926	3	p2H	0	115	0	TBI_zero	20
615681	7	3	927	2	p3	17	62	27.4193548387097	TBI_zero	20
615682	7	3	927	4	p3	2	62	3.2258064516129	TBI_zero	20
615683	7	3	927	1	p3	8	62	12.9032258064516	TBI_zero	20
615684	7	3	927	3	p3	35	62	56.4516129032258	TBI_zero	20
615685	7	3	928	1	p3	17	63	26.984126984127	TBI_zero	20
615686	7	3	928	2	p3	12	63	19.047619047619	TBI_zero	20
615687	7	3	928	4	p3	19	63	30.1587301587302	TBI_zero	20
615688	7	3	928	3	p3	15	63	23.8095238095238	TBI_zero	20
615689	7	3	929	2	p2H	116	131	88.5496183206107	TBI_zero	20
615690	7	3	929	4	p2H	2	131	1.52671755725191	TBI_zero	20
615691	7	3	929	1	p2H	5	131	3.81679389312977	TBI_zero	20
615692	7	3	929	3	p2H	8	131	6.10687022900763	TBI_zero	20
615693	7	3	93	4	p2H	2	51	3.92156862745098	TBI_zero	20
615694	7	3	93	2	p2H	42	51	82.3529411764706	TBI_zero	20
615695	7	3	93	3	p2H	4	51	7.84313725490196	TBI_zero	20
615696	7	3	93	1	p2H	3	51	5.88235294117647	TBI_zero	20
615697	7	3	930	4	p2H	2	86	2.32558139534884	TBI_zero	20
615698	7	3	930	2	p2H	78	86	90.6976744186046	TBI_zero	20
615699	7	3	930	1	p2H	4	86	4.65116279069767	TBI_zero	20
615700	7	3	930	3	p2H	2	86	2.32558139534884	TBI_zero	20
615701	7	3	931	2	p2H	129	138	93.4782608695652	TBI_zero	20
615702	7	3	931	3	p2H	5	138	3.6231884057971	TBI_zero	20
615703	7	3	931	4	p2H	1	138	0.72463768115942	TBI_zero	20
615704	7	3	931	1	p2H	3	138	2.17391304347826	TBI_zero	20
615705	7	3	932	1	p2L	27	97	27.8350515463918	TBI_zero	20
615706	7	3	932	3	p2L	24	97	24.7422680412371	TBI_zero	20
615707	7	3	932	2	p2L	11	97	11.340206185567	TBI_zero	20
615708	7	3	932	4	p2L	35	97	36.0824742268041	TBI_zero	20
615709	7	3	933	2	p2H	94	112	83.9285714285714	TBI_zero	20
615710	7	3	933	3	p2H	6	112	5.35714285714286	TBI_zero	20
615711	7	3	933	1	p2H	4	112	3.57142857142857	TBI_zero	20
615712	7	3	933	4	p2H	8	112	7.14285714285714	TBI_zero	20
615713	7	3	934	2	p2L	59	108	54.6296296296296	TBI_zero	20
615714	7	3	934	1	p2L	18	108	16.6666666666667	TBI_zero	20
615715	7	3	934	4	p2L	19	108	17.5925925925926	TBI_zero	20
615716	7	3	934	3	p2L	12	108	11.1111111111111	TBI_zero	20
615717	7	3	935	3	p4	6	55	10.9090909090909	TBI_zero	20
615718	7	3	935	1	p4	5	55	9.09090909090909	TBI_zero	20
615719	7	3	935	4	p4	22	55	40	TBI_zero	20
615720	7	3	935	2	p4	22	55	40	TBI_zero	20
615721	7	3	936	1	p2L	5	63	7.93650793650794	TBI_zero	20
615722	7	3	936	4	p2L	3	63	4.76190476190476	TBI_zero	20
615723	7	3	936	3	p2L	4	63	6.34920634920635	TBI_zero	20
615724	7	3	936	2	p2L	51	63	80.9523809523809	TBI_zero	20
615725	7	3	937	2	p3	7	55	12.7272727272727	TBI_zero	20
615726	7	3	937	4	p3	1	55	1.81818181818182	TBI_zero	20
615727	7	3	937	3	p3	43	55	78.1818181818182	TBI_zero	20
615728	7	3	937	1	p3	4	55	7.27272727272727	TBI_zero	20
615729	7	3	938	1	p2H	2	58	3.44827586206897	TBI_zero	20
615730	7	3	938	2	p2H	50	58	86.2068965517241	TBI_zero	20
615731	7	3	938	4	p2H	3	58	5.17241379310345	TBI_zero	20
615732	7	3	938	3	p2H	3	58	5.17241379310345	TBI_zero	20
615733	7	3	939	2	p3	0	40	0	TBI_zero	20
615734	7	3	939	4	p3	2	40	5	TBI_zero	20
615735	7	3	939	3	p3	36	40	90	TBI_zero	20
615736	7	3	939	1	p3	2	40	5	TBI_zero	20
615737	7	3	94	2	p2H	85	110	77.2727272727273	TBI_zero	20
615738	7	3	94	3	p2H	5	110	4.54545454545455	TBI_zero	20
615739	7	3	94	1	p2H	8	110	7.27272727272727	TBI_zero	20
615740	7	3	94	4	p2H	12	110	10.9090909090909	TBI_zero	20
615741	7	3	940	4	p2H	1	119	0.840336134453782	TBI_zero	20
615742	7	3	940	2	p2H	112	119	94.1176470588235	TBI_zero	20
615743	7	3	940	1	p2H	4	119	3.36134453781513	TBI_zero	20
615744	7	3	940	3	p2H	2	119	1.68067226890756	TBI_zero	20
615745	7	3	941	2	p2H	91	101	90.0990099009901	TBI_zero	20
615746	7	3	941	1	p2H	4	101	3.96039603960396	TBI_zero	20
615747	7	3	941	3	p2H	2	101	1.98019801980198	TBI_zero	20
615748	7	3	941	4	p2H	4	101	3.96039603960396	TBI_zero	20
615749	7	3	942	3	p2H	1	99	1.01010101010101	TBI_zero	20
615750	7	3	942	1	p2H	1	99	1.01010101010101	TBI_zero	20
615751	7	3	942	2	p2H	93	99	93.9393939393939	TBI_zero	20
615752	7	3	942	4	p2H	4	99	4.04040404040404	TBI_zero	20
615753	7	3	943	2	p3	11	78	14.1025641025641	TBI_zero	20
615754	7	3	943	3	p3	52	78	66.6666666666667	TBI_zero	20
615755	7	3	943	4	p3	6	78	7.69230769230769	TBI_zero	20
615756	7	3	943	1	p3	9	78	11.5384615384615	TBI_zero	20
615757	7	3	944	1	p2H	3	154	1.94805194805195	TBI_zero	20
615758	7	3	944	4	p2H	2	154	1.2987012987013	TBI_zero	20
615759	7	3	944	3	p2H	2	154	1.2987012987013	TBI_zero	20
615760	7	3	944	2	p2H	147	154	95.4545454545455	TBI_zero	20
615761	7	3	945	3	p2L	9	63	14.2857142857143	TBI_zero	20
615762	7	3	945	2	p2L	44	63	69.8412698412698	TBI_zero	20
615763	7	3	945	1	p2L	4	63	6.34920634920635	TBI_zero	20
615764	7	3	945	4	p2L	6	63	9.52380952380952	TBI_zero	20
615765	7	3	946	3	p2L	13	83	15.6626506024096	TBI_zero	20
615766	7	3	946	2	p2L	36	83	43.3734939759036	TBI_zero	20
615767	7	3	946	4	p2L	19	83	22.8915662650602	TBI_zero	20
615768	7	3	946	1	p2L	15	83	18.0722891566265	TBI_zero	20
615769	7	3	947	1	p2H	6	113	5.30973451327434	TBI_zero	20
615770	7	3	947	4	p2H	1	113	0.884955752212389	TBI_zero	20
615771	7	3	947	3	p2H	0	113	0	TBI_zero	20
615772	7	3	947	2	p2H	106	113	93.8053097345133	TBI_zero	20
615773	7	3	948	2	p2L	26	91	28.5714285714286	TBI_zero	20
615774	7	3	948	4	p2L	10	91	10.989010989011	TBI_zero	20
615775	7	3	948	3	p2L	42	91	46.1538461538462	TBI_zero	20
615776	7	3	948	1	p2L	13	91	14.2857142857143	TBI_zero	20
615777	7	3	949	4	p2H	4	129	3.10077519379845	TBI_zero	20
615778	7	3	949	1	p2H	5	129	3.87596899224806	TBI_zero	20
615779	7	3	949	2	p2H	115	129	89.1472868217054	TBI_zero	20
615780	7	3	949	3	p2H	5	129	3.87596899224806	TBI_zero	20
615781	7	3	95	2	p2H	117	123	95.1219512195122	TBI_zero	20
615782	7	3	95	1	p2H	4	123	3.2520325203252	TBI_zero	20
615783	7	3	95	4	p2H	2	123	1.6260162601626	TBI_zero	20
615784	7	3	95	3	p2H	0	123	0	TBI_zero	20
615785	7	3	950	1	p2H	9	113	7.9646017699115	TBI_zero	20
615786	7	3	950	4	p2H	4	113	3.53982300884956	TBI_zero	20
615787	7	3	950	3	p2H	1	113	0.884955752212389	TBI_zero	20
615788	7	3	950	2	p2H	99	113	87.6106194690265	TBI_zero	20
615789	7	3	951	2	p2H	47	57	82.4561403508772	TBI_zero	20
615790	7	3	951	4	p2H	2	57	3.50877192982456	TBI_zero	20
615791	7	3	951	1	p2H	4	57	7.01754385964912	TBI_zero	20
615792	7	3	951	3	p2H	4	57	7.01754385964912	TBI_zero	20
615793	7	3	952	4	p2H	3	164	1.82926829268293	TBI_zero	20
615794	7	3	952	2	p2H	149	164	90.8536585365854	TBI_zero	20
615795	7	3	952	1	p2H	5	164	3.04878048780488	TBI_zero	20
615796	7	3	952	3	p2H	7	164	4.26829268292683	TBI_zero	20
615797	7	3	953	1	p2L	0	27	0	TBI_zero	20
615798	7	3	953	2	p2L	25	27	92.5925925925926	TBI_zero	20
615799	7	3	953	3	p2L	0	27	0	TBI_zero	20
615800	7	3	953	4	p2L	2	27	7.40740740740741	TBI_zero	20
615801	7	3	954	2	p2H	97	103	94.1747572815534	TBI_zero	20
615802	7	3	954	4	p2H	1	103	0.970873786407767	TBI_zero	20
615803	7	3	954	3	p2H	4	103	3.88349514563107	TBI_zero	20
615804	7	3	954	1	p2H	1	103	0.970873786407767	TBI_zero	20
615805	7	3	955	3	p4	4	54	7.40740740740741	TBI_zero	20
615806	7	3	955	1	p4	7	54	12.962962962963	TBI_zero	20
615807	7	3	955	2	p4	7	54	12.962962962963	TBI_zero	20
615808	7	3	955	4	p4	36	54	66.6666666666667	TBI_zero	20
615809	7	3	956	2	p1	22	69	31.8840579710145	TBI_zero	20
615810	7	3	956	1	p1	33	69	47.8260869565217	TBI_zero	20
615811	7	3	956	3	p1	6	69	8.69565217391304	TBI_zero	20
615812	7	3	956	4	p1	8	69	11.5942028985507	TBI_zero	20
615813	7	3	957	2	p2H	48	51	94.1176470588235	TBI_zero	20
615814	7	3	957	1	p2H	1	51	1.96078431372549	TBI_zero	20
615815	7	3	957	3	p2H	0	51	0	TBI_zero	20
615816	7	3	957	4	p2H	2	51	3.92156862745098	TBI_zero	20
615817	7	3	958	2	p2H	45	58	77.5862068965517	TBI_zero	20
615818	7	3	958	3	p2H	3	58	5.17241379310345	TBI_zero	20
615819	7	3	958	4	p2H	4	58	6.89655172413793	TBI_zero	20
615820	7	3	958	1	p2H	6	58	10.3448275862069	TBI_zero	20
615821	7	3	959	1	p2H	8	137	5.83941605839416	TBI_zero	20
615822	7	3	959	2	p2H	114	137	83.2116788321168	TBI_zero	20
615823	7	3	959	4	p2H	4	137	2.91970802919708	TBI_zero	20
615824	7	3	959	3	p2H	11	137	8.02919708029197	TBI_zero	20
615825	7	3	96	1	p2H	7	108	6.48148148148148	TBI_zero	20
615826	7	3	96	4	p2H	1	108	0.925925925925926	TBI_zero	20
615827	7	3	96	3	p2H	4	108	3.7037037037037	TBI_zero	20
615828	7	3	96	2	p2H	96	108	88.8888888888889	TBI_zero	20
615829	7	3	960	2	p2H	93	111	83.7837837837838	TBI_zero	20
615830	7	3	960	4	p2H	5	111	4.5045045045045	TBI_zero	20
615831	7	3	960	3	p2H	3	111	2.7027027027027	TBI_zero	20
615832	7	3	960	1	p2H	10	111	9.00900900900901	TBI_zero	20
615833	7	3	961	3	p2L	11	59	18.6440677966102	TBI_zero	20
615834	7	3	961	1	p2L	9	59	15.2542372881356	TBI_zero	20
615835	7	3	961	2	p2L	23	59	38.9830508474576	TBI_zero	20
615836	7	3	961	4	p2L	16	59	27.1186440677966	TBI_zero	20
615837	7	3	962	2	p2H	78	89	87.6404494382023	TBI_zero	20
615838	7	3	962	1	p2H	1	89	1.12359550561798	TBI_zero	20
615839	7	3	962	3	p2H	6	89	6.74157303370786	TBI_zero	20
615840	7	3	962	4	p2H	4	89	4.49438202247191	TBI_zero	20
615841	7	3	963	2	p4	12	58	20.6896551724138	TBI_zero	20
615842	7	3	963	1	p4	14	58	24.1379310344828	TBI_zero	20
615843	7	3	963	4	p4	29	58	50	TBI_zero	20
615844	7	3	963	3	p4	3	58	5.17241379310345	TBI_zero	20
615845	7	3	964	1	p2H	7	120	5.83333333333333	TBI_zero	20
615846	7	3	964	3	p2H	5	120	4.16666666666667	TBI_zero	20
615847	7	3	964	4	p2H	10	120	8.33333333333333	TBI_zero	20
615848	7	3	964	2	p2H	98	120	81.6666666666667	TBI_zero	20
615849	7	3	965	2	p2H	64	128	50	TBI_zero	20
615850	7	3	965	1	p2H	25	128	19.53125	TBI_zero	20
615851	7	3	965	4	p2H	25	128	19.53125	TBI_zero	20
615852	7	3	965	3	p2H	14	128	10.9375	TBI_zero	20
615853	7	3	966	2	p2H	66	71	92.9577464788732	TBI_zero	20
615854	7	3	966	4	p2H	2	71	2.8169014084507	TBI_zero	20
615855	7	3	966	3	p2H	2	71	2.8169014084507	TBI_zero	20
615856	7	3	966	1	p2H	1	71	1.40845070422535	TBI_zero	20
615857	7	3	967	2	p2H	116	136	85.2941176470588	TBI_zero	20
615858	7	3	967	4	p2H	8	136	5.88235294117647	TBI_zero	20
615859	7	3	967	3	p2H	3	136	2.20588235294118	TBI_zero	20
615860	7	3	967	1	p2H	9	136	6.61764705882353	TBI_zero	20
615861	7	3	968	1	p2H	2	127	1.5748031496063	TBI_zero	20
615862	7	3	968	2	p2H	111	127	87.4015748031496	TBI_zero	20
615863	7	3	968	4	p2H	7	127	5.51181102362205	TBI_zero	20
615864	7	3	968	3	p2H	7	127	5.51181102362205	TBI_zero	20
615865	7	3	969	1	p2H	6	92	6.52173913043478	TBI_zero	20
615866	7	3	969	2	p2H	69	92	75	TBI_zero	20
615867	7	3	969	4	p2H	10	92	10.8695652173913	TBI_zero	20
615868	7	3	969	3	p2H	7	92	7.60869565217391	TBI_zero	20
615869	7	3	97	4	p2H	5	81	6.17283950617284	TBI_zero	20
615870	7	3	97	3	p2H	2	81	2.46913580246914	TBI_zero	20
615871	7	3	97	2	p2H	69	81	85.1851851851852	TBI_zero	20
615872	7	3	97	1	p2H	5	81	6.17283950617284	TBI_zero	20
615873	7	3	970	1	p4	2	52	3.84615384615385	TBI_zero	20
615874	7	3	970	2	p4	11	52	21.1538461538462	TBI_zero	20
615875	7	3	970	3	p4	5	52	9.61538461538462	TBI_zero	20
615876	7	3	970	4	p4	34	52	65.3846153846154	TBI_zero	20
615877	7	3	971	3	p2L	6	42	14.2857142857143	TBI_zero	20
615878	7	3	971	1	p2L	11	42	26.1904761904762	TBI_zero	20
615879	7	3	971	2	p2L	21	42	50	TBI_zero	20
615880	7	3	971	4	p2L	4	42	9.52380952380952	TBI_zero	20
615881	7	3	972	2	p2H	92	121	76.0330578512397	TBI_zero	20
615882	7	3	972	4	p2H	7	121	5.78512396694215	TBI_zero	20
615883	7	3	972	1	p2H	12	121	9.91735537190083	TBI_zero	20
615884	7	3	972	3	p2H	10	121	8.26446280991736	TBI_zero	20
615885	7	3	973	2	p3	8	54	14.8148148148148	TBI_zero	20
615886	7	3	973	3	p3	29	54	53.7037037037037	TBI_zero	20
615887	7	3	973	4	p3	11	54	20.3703703703704	TBI_zero	20
615888	7	3	973	1	p3	6	54	11.1111111111111	TBI_zero	20
615889	7	3	974	2	p2H	138	150	92	TBI_zero	20
615890	7	3	974	4	p2H	0	150	0	TBI_zero	20
615891	7	3	974	3	p2H	1	150	0.666666666666667	TBI_zero	20
615892	7	3	974	1	p2H	11	150	7.33333333333333	TBI_zero	20
615893	7	3	975	2	p2H	75	87	86.2068965517241	TBI_zero	20
615894	7	3	975	4	p2H	4	87	4.59770114942529	TBI_zero	20
615895	7	3	975	1	p2H	7	87	8.04597701149425	TBI_zero	20
615896	7	3	975	3	p2H	1	87	1.14942528735632	TBI_zero	20
615897	7	3	976	2	p2H	65	101	64.3564356435644	TBI_zero	20
615898	7	3	976	3	p2H	15	101	14.8514851485149	TBI_zero	20
615899	7	3	976	1	p2H	10	101	9.9009900990099	TBI_zero	20
615900	7	3	976	4	p2H	11	101	10.8910891089109	TBI_zero	20
615901	7	3	977	1	p4	7	74	9.45945945945946	TBI_zero	20
615902	7	3	977	3	p4	9	74	12.1621621621622	TBI_zero	20
615903	7	3	977	2	p4	20	74	27.027027027027	TBI_zero	20
615904	7	3	977	4	p4	38	74	51.3513513513513	TBI_zero	20
615905	7	3	978	1	p4	12	80	15	TBI_zero	20
615906	7	3	978	4	p4	54	80	67.5	TBI_zero	20
615907	7	3	978	2	p4	3	80	3.75	TBI_zero	20
615908	7	3	978	3	p4	11	80	13.75	TBI_zero	20
615909	7	3	979	4	p2L	1	86	1.16279069767442	TBI_zero	20
615910	7	3	979	1	p2L	9	86	10.4651162790698	TBI_zero	20
615911	7	3	979	3	p2L	7	86	8.13953488372093	TBI_zero	20
615912	7	3	979	2	p2L	69	86	80.2325581395349	TBI_zero	20
615913	7	3	98	3	p2H	1	134	0.746268656716418	TBI_zero	20
615914	7	3	98	2	p2H	132	134	98.5074626865672	TBI_zero	20
615915	7	3	98	4	p2H	0	134	0	TBI_zero	20
615916	7	3	98	1	p2H	1	134	0.746268656716418	TBI_zero	20
615917	7	3	980	2	p2L	71	91	78.021978021978	TBI_zero	20
615918	7	3	980	3	p2L	10	91	10.989010989011	TBI_zero	20
615919	7	3	980	1	p2L	5	91	5.49450549450549	TBI_zero	20
615920	7	3	980	4	p2L	5	91	5.49450549450549	TBI_zero	20
615921	7	3	981	1	p4	22	66	33.3333333333333	TBI_zero	20
615922	7	3	981	2	p4	18	66	27.2727272727273	TBI_zero	20
615923	7	3	981	3	p4	12	66	18.1818181818182	TBI_zero	20
615924	7	3	981	4	p4	14	66	21.2121212121212	TBI_zero	20
615925	7	3	982	2	p2H	83	89	93.2584269662921	TBI_zero	20
615926	7	3	982	1	p2H	4	89	4.49438202247191	TBI_zero	20
615927	7	3	982	3	p2H	1	89	1.12359550561798	TBI_zero	20
615928	7	3	982	4	p2H	1	89	1.12359550561798	TBI_zero	20
615929	7	3	983	2	p2H	120	131	91.6030534351145	TBI_zero	20
615930	7	3	983	3	p2H	4	131	3.05343511450382	TBI_zero	20
615931	7	3	983	1	p2H	4	131	3.05343511450382	TBI_zero	20
615932	7	3	983	4	p2H	3	131	2.29007633587786	TBI_zero	20
615933	7	3	984	2	p3	16	48	33.3333333333333	TBI_zero	20
615934	7	3	984	3	p3	27	48	56.25	TBI_zero	20
615935	7	3	984	1	p3	4	48	8.33333333333333	TBI_zero	20
615936	7	3	984	4	p3	1	48	2.08333333333333	TBI_zero	20
615937	7	3	985	3	p2L	9	64	14.0625	TBI_zero	20
615938	7	3	985	2	p2L	29	64	45.3125	TBI_zero	20
615939	7	3	985	1	p2L	12	64	18.75	TBI_zero	20
615940	7	3	985	4	p2L	14	64	21.875	TBI_zero	20
615941	7	3	986	1	p2H	8	87	9.19540229885057	TBI_zero	20
615942	7	3	986	2	p2H	73	87	83.9080459770115	TBI_zero	20
615943	7	3	986	4	p2H	3	87	3.44827586206897	TBI_zero	20
615944	7	3	986	3	p2H	3	87	3.44827586206897	TBI_zero	20
615945	7	3	987	1	p4	8	69	11.5942028985507	TBI_zero	20
615946	7	3	987	3	p4	2	69	2.89855072463768	TBI_zero	20
615947	7	3	987	2	p4	33	69	47.8260869565217	TBI_zero	20
615948	7	3	987	4	p4	26	69	37.6811594202899	TBI_zero	20
615949	7	3	988	1	p4	2	63	3.17460317460317	TBI_zero	20
615950	7	3	988	3	p4	2	63	3.17460317460317	TBI_zero	20
615951	7	3	988	4	p4	42	63	66.6666666666667	TBI_zero	20
615952	7	3	988	2	p4	17	63	26.984126984127	TBI_zero	20
615953	7	3	989	1	p2H	3	85	3.52941176470588	TBI_zero	20
615954	7	3	989	3	p2H	3	85	3.52941176470588	TBI_zero	20
615955	7	3	989	2	p2H	76	85	89.4117647058824	TBI_zero	20
615956	7	3	989	4	p2H	3	85	3.52941176470588	TBI_zero	20
615957	7	3	99	1	p2H	7	88	7.95454545454545	TBI_zero	20
615958	7	3	99	2	p2H	70	88	79.5454545454545	TBI_zero	20
615959	7	3	99	3	p2H	5	88	5.68181818181818	TBI_zero	20
615960	7	3	99	4	p2H	6	88	6.81818181818182	TBI_zero	20
615961	7	3	990	3	p2H	1	84	1.19047619047619	TBI_zero	20
615962	7	3	990	4	p2H	3	84	3.57142857142857	TBI_zero	20
615963	7	3	990	1	p2H	3	84	3.57142857142857	TBI_zero	20
615964	7	3	990	2	p2H	77	84	91.6666666666667	TBI_zero	20
615965	7	3	991	4	p2H	1	120	0.833333333333333	TBI_zero	20
615966	7	3	991	2	p2H	116	120	96.6666666666667	TBI_zero	20
615967	7	3	991	3	p2H	0	120	0	TBI_zero	20
615968	7	3	991	1	p2H	3	120	2.5	TBI_zero	20
615969	7	3	992	2	p3	20	53	37.7358490566038	TBI_zero	20
615970	7	3	992	3	p3	23	53	43.3962264150943	TBI_zero	20
615971	7	3	992	1	p3	3	53	5.66037735849057	TBI_zero	20
615972	7	3	992	4	p3	7	53	13.2075471698113	TBI_zero	20
615973	7	3	993	4	p2H	4	85	4.70588235294118	TBI_zero	20
615974	7	3	993	2	p2H	80	85	94.1176470588235	TBI_zero	20
615975	7	3	993	1	p2H	0	85	0	TBI_zero	20
615976	7	3	993	3	p2H	1	85	1.17647058823529	TBI_zero	20
615977	7	3	994	1	p4	0	65	0	TBI_zero	20
615978	7	3	994	3	p4	5	65	7.69230769230769	TBI_zero	20
615979	7	3	994	2	p4	14	65	21.5384615384615	TBI_zero	20
615980	7	3	994	4	p4	46	65	70.7692307692308	TBI_zero	20
615981	7	3	995	1	p2H	0	60	0	TBI_zero	20
615982	7	3	995	2	p2H	56	60	93.3333333333333	TBI_zero	20
615983	7	3	995	4	p2H	1	60	1.66666666666667	TBI_zero	20
615984	7	3	995	3	p2H	3	60	5	TBI_zero	20
615985	7	3	996	3	p2H	6	158	3.79746835443038	TBI_zero	20
615986	7	3	996	1	p2H	4	158	2.53164556962025	TBI_zero	20
615987	7	3	996	2	p2H	143	158	90.5063291139241	TBI_zero	20
615988	7	3	996	4	p2H	5	158	3.16455696202532	TBI_zero	20
615989	7	3	997	4	p2L	4	46	8.69565217391304	TBI_zero	20
615990	7	3	997	2	p2L	37	46	80.4347826086957	TBI_zero	20
615991	7	3	997	3	p2L	3	46	6.52173913043478	TBI_zero	20
615992	7	3	997	1	p2L	2	46	4.34782608695652	TBI_zero	20
615993	7	3	998	4	p2H	7	136	5.14705882352941	TBI_zero	20
615994	7	3	998	3	p2H	3	136	2.20588235294118	TBI_zero	20
615995	7	3	998	1	p2H	7	136	5.14705882352941	TBI_zero	20
615996	7	3	998	2	p2H	119	136	87.5	TBI_zero	20
615997	7	3	999	2	p2H	84	87	96.551724137931	TBI_zero	20
615998	7	3	999	3	p2H	0	87	0	TBI_zero	20
615999	7	3	999	1	p2H	3	87	3.44827586206897	TBI_zero	20
616000	7	3	999	4	p2H	0	87	0	TBI_zero	20
616001	7	4	1	3	p2L	11	98	11.2244897959184	TBI_zero	20
616002	7	4	1	2	p2L	73	98	74.4897959183673	TBI_zero	20
616003	7	4	1	4	p2L	6	98	6.12244897959184	TBI_zero	20
616004	7	4	1	1	p2L	8	98	8.16326530612245	TBI_zero	20
616005	7	4	10	2	p2H	95	103	92.2330097087379	TBI_zero	20
616006	7	4	10	1	p2H	4	103	3.88349514563107	TBI_zero	20
616007	7	4	10	3	p2H	2	103	1.94174757281553	TBI_zero	20
616008	7	4	10	4	p2H	2	103	1.94174757281553	TBI_zero	20
616009	7	4	100	1	p2H	2	90	2.22222222222222	TBI_zero	20
616010	7	4	100	2	p2H	87	90	96.6666666666667	TBI_zero	20
616011	7	4	100	4	p2H	0	90	0	TBI_zero	20
616012	7	4	100	3	p2H	1	90	1.11111111111111	TBI_zero	20
616013	7	4	1000	3	p3	35	58	60.3448275862069	TBI_zero	20
616014	7	4	1000	1	p3	4	58	6.89655172413793	TBI_zero	20
616015	7	4	1000	2	p3	9	58	15.5172413793103	TBI_zero	20
616016	7	4	1000	4	p3	10	58	17.2413793103448	TBI_zero	20
616017	7	4	101	2	p2L	32	44	72.7272727272727	TBI_zero	20
616018	7	4	101	3	p2L	5	44	11.3636363636364	TBI_zero	20
616019	7	4	101	1	p2L	4	44	9.09090909090909	TBI_zero	20
616020	7	4	101	4	p2L	3	44	6.81818181818182	TBI_zero	20
616021	7	4	102	1	p2H	4	101	3.96039603960396	TBI_zero	20
616022	7	4	102	2	p2H	87	101	86.1386138613861	TBI_zero	20
616023	7	4	102	4	p2H	6	101	5.94059405940594	TBI_zero	20
616024	7	4	102	3	p2H	4	101	3.96039603960396	TBI_zero	20
616025	7	4	103	3	p2H	2	120	1.66666666666667	TBI_zero	20
616026	7	4	103	1	p2H	7	120	5.83333333333333	TBI_zero	20
616027	7	4	103	4	p2H	5	120	4.16666666666667	TBI_zero	20
616028	7	4	103	2	p2H	106	120	88.3333333333333	TBI_zero	20
616029	7	4	104	1	p3	2	38	5.26315789473684	TBI_zero	20
616030	7	4	104	2	p3	4	38	10.5263157894737	TBI_zero	20
616031	7	4	104	3	p3	29	38	76.3157894736842	TBI_zero	20
616032	7	4	104	4	p3	3	38	7.89473684210526	TBI_zero	20
616033	7	4	105	1	p2H	5	145	3.44827586206897	TBI_zero	20
616034	7	4	105	4	p2H	5	145	3.44827586206897	TBI_zero	20
616035	7	4	105	2	p2H	130	145	89.6551724137931	TBI_zero	20
616036	7	4	105	3	p2H	5	145	3.44827586206897	TBI_zero	20
616037	7	4	106	3	p4	9	72	12.5	TBI_zero	20
616038	7	4	106	1	p4	13	72	18.0555555555556	TBI_zero	20
616039	7	4	106	2	p4	31	72	43.0555555555556	TBI_zero	20
616040	7	4	106	4	p4	19	72	26.3888888888889	TBI_zero	20
616041	7	4	107	1	p4	8	65	12.3076923076923	TBI_zero	20
616042	7	4	107	2	p4	40	65	61.5384615384615	TBI_zero	20
616043	7	4	107	4	p4	9	65	13.8461538461538	TBI_zero	20
616044	7	4	107	3	p4	8	65	12.3076923076923	TBI_zero	20
616045	7	4	108	2	p2L	78	130	60	TBI_zero	20
616046	7	4	108	4	p2L	13	130	10	TBI_zero	20
616047	7	4	108	3	p2L	24	130	18.4615384615385	TBI_zero	20
616048	7	4	108	1	p2L	15	130	11.5384615384615	TBI_zero	20
616049	7	4	109	2	p2L	39	98	39.7959183673469	TBI_zero	20
616050	7	4	109	1	p2L	30	98	30.6122448979592	TBI_zero	20
616051	7	4	109	3	p2L	19	98	19.3877551020408	TBI_zero	20
616052	7	4	109	4	p2L	10	98	10.2040816326531	TBI_zero	20
616053	7	4	11	3	p2L	32	118	27.1186440677966	TBI_zero	20
616054	7	4	11	4	p2L	11	118	9.32203389830508	TBI_zero	20
616055	7	4	11	2	p2L	67	118	56.7796610169492	TBI_zero	20
616056	7	4	11	1	p2L	8	118	6.77966101694915	TBI_zero	20
616057	7	4	110	2	p2H	104	130	80	TBI_zero	20
616058	7	4	110	3	p2H	5	130	3.84615384615385	TBI_zero	20
616059	7	4	110	1	p2H	12	130	9.23076923076923	TBI_zero	20
616060	7	4	110	4	p2H	9	130	6.92307692307692	TBI_zero	20
616061	7	4	111	2	p2L	61	131	46.5648854961832	TBI_zero	20
616062	7	4	111	4	p2L	17	131	12.9770992366412	TBI_zero	20
616063	7	4	111	3	p2L	28	131	21.3740458015267	TBI_zero	20
616064	7	4	111	1	p2L	25	131	19.0839694656489	TBI_zero	20
616065	7	4	112	2	p4	10	72	13.8888888888889	TBI_zero	20
616066	7	4	112	1	p4	6	72	8.33333333333333	TBI_zero	20
616067	7	4	112	3	p4	5	72	6.94444444444444	TBI_zero	20
616068	7	4	112	4	p4	51	72	70.8333333333333	TBI_zero	20
616069	7	4	113	3	p2H	1	91	1.0989010989011	TBI_zero	20
616070	7	4	113	1	p2H	1	91	1.0989010989011	TBI_zero	20
616071	7	4	113	4	p2H	3	91	3.2967032967033	TBI_zero	20
616072	7	4	113	2	p2H	86	91	94.5054945054945	TBI_zero	20
616073	7	4	114	4	p2H	3	138	2.17391304347826	TBI_zero	20
616074	7	4	114	1	p2H	5	138	3.6231884057971	TBI_zero	20
616075	7	4	114	3	p2H	1	138	0.72463768115942	TBI_zero	20
616076	7	4	114	2	p2H	129	138	93.4782608695652	TBI_zero	20
616077	7	4	115	4	p3	7	72	9.72222222222222	TBI_zero	20
616078	7	4	115	1	p3	3	72	4.16666666666667	TBI_zero	20
616079	7	4	115	3	p3	60	72	83.3333333333333	TBI_zero	20
616080	7	4	115	2	p3	2	72	2.77777777777778	TBI_zero	20
616081	7	4	116	4	p2L	11	117	9.4017094017094	TBI_zero	20
616082	7	4	116	2	p2L	56	117	47.8632478632479	TBI_zero	20
616083	7	4	116	3	p2L	45	117	38.4615384615385	TBI_zero	20
616084	7	4	116	1	p2L	5	117	4.27350427350427	TBI_zero	20
616085	7	4	117	4	p2H	3	64	4.6875	TBI_zero	20
616086	7	4	117	1	p2H	5	64	7.8125	TBI_zero	20
616087	7	4	117	3	p2H	1	64	1.5625	TBI_zero	20
616088	7	4	117	2	p2H	55	64	85.9375	TBI_zero	20
616089	7	4	118	4	p2H	2	71	2.8169014084507	TBI_zero	20
616090	7	4	118	1	p2H	4	71	5.63380281690141	TBI_zero	20
616091	7	4	118	2	p2H	62	71	87.3239436619718	TBI_zero	20
616092	7	4	118	3	p2H	3	71	4.22535211267606	TBI_zero	20
616093	7	4	119	4	p2H	2	80	2.5	TBI_zero	20
616094	7	4	119	3	p2H	1	80	1.25	TBI_zero	20
616095	7	4	119	1	p2H	1	80	1.25	TBI_zero	20
616096	7	4	119	2	p2H	76	80	95	TBI_zero	20
616097	7	4	12	2	p2L	93	118	78.8135593220339	TBI_zero	20
616098	7	4	12	3	p2L	12	118	10.1694915254237	TBI_zero	20
616099	7	4	12	1	p2L	2	118	1.69491525423729	TBI_zero	20
616100	7	4	12	4	p2L	11	118	9.32203389830508	TBI_zero	20
616101	7	4	120	2	p4	27	70	38.5714285714286	TBI_zero	20
616102	7	4	120	4	p4	23	70	32.8571428571429	TBI_zero	20
616103	7	4	120	1	p4	12	70	17.1428571428571	TBI_zero	20
616104	7	4	120	3	p4	8	70	11.4285714285714	TBI_zero	20
616105	7	4	121	1	p4	7	76	9.21052631578947	TBI_zero	20
616106	7	4	121	2	p4	10	76	13.1578947368421	TBI_zero	20
616107	7	4	121	4	p4	51	76	67.1052631578947	TBI_zero	20
616108	7	4	121	3	p4	8	76	10.5263157894737	TBI_zero	20
616109	7	4	122	3	p2H	8	136	5.88235294117647	TBI_zero	20
616110	7	4	122	4	p2H	6	136	4.41176470588235	TBI_zero	20
616111	7	4	122	1	p2H	9	136	6.61764705882353	TBI_zero	20
616112	7	4	122	2	p2H	113	136	83.0882352941177	TBI_zero	20
616113	7	4	123	2	p4	14	53	26.4150943396226	TBI_zero	20
616114	7	4	123	1	p4	7	53	13.2075471698113	TBI_zero	20
616115	7	4	123	3	p4	5	53	9.43396226415094	TBI_zero	20
616116	7	4	123	4	p4	27	53	50.9433962264151	TBI_zero	20
616117	7	4	124	2	p4	14	77	18.1818181818182	TBI_zero	20
616118	7	4	124	4	p4	49	77	63.6363636363636	TBI_zero	20
616119	7	4	124	1	p4	7	77	9.09090909090909	TBI_zero	20
616120	7	4	124	3	p4	7	77	9.09090909090909	TBI_zero	20
616121	7	4	125	2	p2L	78	96	81.25	TBI_zero	20
616122	7	4	125	3	p2L	6	96	6.25	TBI_zero	20
616123	7	4	125	1	p2L	7	96	7.29166666666667	TBI_zero	20
616124	7	4	125	4	p2L	5	96	5.20833333333333	TBI_zero	20
616125	7	4	126	2	p2L	27	108	25	TBI_zero	20
616126	7	4	126	3	p2L	36	108	33.3333333333333	TBI_zero	20
616127	7	4	126	1	p2L	26	108	24.0740740740741	TBI_zero	20
616128	7	4	126	4	p2L	19	108	17.5925925925926	TBI_zero	20
616129	7	4	127	3	p2H	3	120	2.5	TBI_zero	20
616130	7	4	127	4	p2H	3	120	2.5	TBI_zero	20
616131	7	4	127	1	p2H	2	120	1.66666666666667	TBI_zero	20
616132	7	4	127	2	p2H	112	120	93.3333333333333	TBI_zero	20
616133	7	4	128	2	p2H	96	108	88.8888888888889	TBI_zero	20
616134	7	4	128	3	p2H	1	108	0.925925925925926	TBI_zero	20
616135	7	4	128	1	p2H	8	108	7.40740740740741	TBI_zero	20
616136	7	4	128	4	p2H	3	108	2.77777777777778	TBI_zero	20
616137	7	4	129	3	p2H	5	128	3.90625	TBI_zero	20
616138	7	4	129	4	p2H	5	128	3.90625	TBI_zero	20
616139	7	4	129	1	p2H	5	128	3.90625	TBI_zero	20
616140	7	4	129	2	p2H	113	128	88.28125	TBI_zero	20
616141	7	4	13	2	p2H	120	127	94.488188976378	TBI_zero	20
616142	7	4	13	1	p2H	2	127	1.5748031496063	TBI_zero	20
616143	7	4	13	3	p2H	3	127	2.36220472440945	TBI_zero	20
616144	7	4	13	4	p2H	2	127	1.5748031496063	TBI_zero	20
616145	7	4	130	2	p4	25	70	35.7142857142857	TBI_zero	20
616146	7	4	130	1	p4	17	70	24.2857142857143	TBI_zero	20
616147	7	4	130	3	p4	6	70	8.57142857142857	TBI_zero	20
616148	7	4	130	4	p4	22	70	31.4285714285714	TBI_zero	20
616149	7	4	131	3	p2H	2	111	1.8018018018018	TBI_zero	20
616150	7	4	131	4	p2H	2	111	1.8018018018018	TBI_zero	20
616151	7	4	131	1	p2H	1	111	0.900900900900901	TBI_zero	20
616152	7	4	131	2	p2H	106	111	95.4954954954955	TBI_zero	20
616153	7	4	132	2	p2H	59	81	72.8395061728395	TBI_zero	20
616154	7	4	132	3	p2H	7	81	8.64197530864197	TBI_zero	20
616155	7	4	132	1	p2H	4	81	4.93827160493827	TBI_zero	20
616156	7	4	132	4	p2H	11	81	13.5802469135802	TBI_zero	20
616157	7	4	133	1	p4	7	54	12.962962962963	TBI_zero	20
616158	7	4	133	2	p4	23	54	42.5925925925926	TBI_zero	20
616159	7	4	133	3	p4	6	54	11.1111111111111	TBI_zero	20
616160	7	4	133	4	p4	18	54	33.3333333333333	TBI_zero	20
616161	7	4	134	2	p2H	64	77	83.1168831168831	TBI_zero	20
616162	7	4	134	1	p2H	4	77	5.19480519480519	TBI_zero	20
616163	7	4	134	3	p2H	3	77	3.8961038961039	TBI_zero	20
616164	7	4	134	4	p2H	6	77	7.79220779220779	TBI_zero	20
616165	7	4	135	1	p4	4	31	12.9032258064516	TBI_zero	20
616166	7	4	135	2	p4	6	31	19.3548387096774	TBI_zero	20
616167	7	4	135	4	p4	13	31	41.9354838709677	TBI_zero	20
616168	7	4	135	3	p4	8	31	25.8064516129032	TBI_zero	20
616169	7	4	136	3	p2H	7	126	5.55555555555556	TBI_zero	20
616170	7	4	136	2	p2H	111	126	88.0952380952381	TBI_zero	20
616171	7	4	136	1	p2H	5	126	3.96825396825397	TBI_zero	20
616172	7	4	136	4	p2H	3	126	2.38095238095238	TBI_zero	20
616173	7	4	137	4	p3	11	100	11	TBI_zero	20
616174	7	4	137	1	p3	15	100	15	TBI_zero	20
616175	7	4	137	2	p3	48	100	48	TBI_zero	20
616176	7	4	137	3	p3	26	100	26	TBI_zero	20
616177	7	4	138	1	p3	14	49	28.5714285714286	TBI_zero	20
616178	7	4	138	2	p3	5	49	10.2040816326531	TBI_zero	20
616179	7	4	138	3	p3	26	49	53.0612244897959	TBI_zero	20
616180	7	4	138	4	p3	4	49	8.16326530612245	TBI_zero	20
616181	7	4	139	3	p2L	17	66	25.7575757575758	TBI_zero	20
616182	7	4	139	1	p2L	18	66	27.2727272727273	TBI_zero	20
616183	7	4	139	4	p2L	15	66	22.7272727272727	TBI_zero	20
616184	7	4	139	2	p2L	16	66	24.2424242424242	TBI_zero	20
616185	7	4	14	4	p2H	6	162	3.7037037037037	TBI_zero	20
616186	7	4	14	1	p2H	3	162	1.85185185185185	TBI_zero	20
616187	7	4	14	2	p2H	149	162	91.9753086419753	TBI_zero	20
616188	7	4	14	3	p2H	4	162	2.46913580246914	TBI_zero	20
616189	7	4	140	3	p2H	5	130	3.84615384615385	TBI_zero	20
616190	7	4	140	2	p2H	112	130	86.1538461538462	TBI_zero	20
616191	7	4	140	1	p2H	7	130	5.38461538461539	TBI_zero	20
616192	7	4	140	4	p2H	6	130	4.61538461538462	TBI_zero	20
616193	7	4	141	1	p3	4	89	4.49438202247191	TBI_zero	20
616194	7	4	141	4	p3	4	89	4.49438202247191	TBI_zero	20
616195	7	4	141	2	p3	56	89	62.9213483146067	TBI_zero	20
616196	7	4	141	3	p3	25	89	28.0898876404494	TBI_zero	20
616197	7	4	142	1	p2H	1	130	0.769230769230769	TBI_zero	20
616198	7	4	142	4	p2H	4	130	3.07692307692308	TBI_zero	20
616199	7	4	142	2	p2H	121	130	93.0769230769231	TBI_zero	20
616200	7	4	142	3	p2H	4	130	3.07692307692308	TBI_zero	20
616201	7	4	143	1	p1	52	82	63.4146341463415	TBI_zero	20
616202	7	4	143	3	p1	10	82	12.1951219512195	TBI_zero	20
616203	7	4	143	2	p1	5	82	6.09756097560976	TBI_zero	20
616204	7	4	143	4	p1	15	82	18.2926829268293	TBI_zero	20
616205	7	4	144	2	p2H	86	103	83.495145631068	TBI_zero	20
616206	7	4	144	1	p2H	8	103	7.76699029126214	TBI_zero	20
616207	7	4	144	4	p2H	6	103	5.8252427184466	TBI_zero	20
616208	7	4	144	3	p2H	3	103	2.9126213592233	TBI_zero	20
616209	7	4	145	1	p4	1	60	1.66666666666667	TBI_zero	20
616210	7	4	145	3	p4	2	60	3.33333333333333	TBI_zero	20
616211	7	4	145	4	p4	45	60	75	TBI_zero	20
616212	7	4	145	2	p4	12	60	20	TBI_zero	20
616213	7	4	146	2	p2H	87	102	85.2941176470588	TBI_zero	20
616214	7	4	146	1	p2H	8	102	7.84313725490196	TBI_zero	20
616215	7	4	146	4	p2H	2	102	1.96078431372549	TBI_zero	20
616216	7	4	146	3	p2H	5	102	4.90196078431373	TBI_zero	20
616217	7	4	147	1	p2H	2	52	3.84615384615385	TBI_zero	20
616218	7	4	147	2	p2H	49	52	94.2307692307692	TBI_zero	20
616219	7	4	147	4	p2H	1	52	1.92307692307692	TBI_zero	20
616220	7	4	147	3	p2H	0	52	0	TBI_zero	20
616221	7	4	148	4	p2H	4	148	2.7027027027027	TBI_zero	20
616222	7	4	148	2	p2H	135	148	91.2162162162162	TBI_zero	20
616223	7	4	148	3	p2H	4	148	2.7027027027027	TBI_zero	20
616224	7	4	148	1	p2H	5	148	3.37837837837838	TBI_zero	20
616225	7	4	149	4	p2L	9	100	9	TBI_zero	20
616226	7	4	149	2	p2L	69	100	69	TBI_zero	20
616227	7	4	149	1	p2L	12	100	12	TBI_zero	20
616228	7	4	149	3	p2L	10	100	10	TBI_zero	20
616229	7	4	15	1	p2H	7	136	5.14705882352941	TBI_zero	20
616230	7	4	15	2	p2H	122	136	89.7058823529412	TBI_zero	20
616231	7	4	15	3	p2H	4	136	2.94117647058824	TBI_zero	20
616232	7	4	15	4	p2H	3	136	2.20588235294118	TBI_zero	20
616233	7	4	150	3	p2H	1	71	1.40845070422535	TBI_zero	20
616234	7	4	150	1	p2H	4	71	5.63380281690141	TBI_zero	20
616235	7	4	150	2	p2H	61	71	85.9154929577465	TBI_zero	20
616236	7	4	150	4	p2H	5	71	7.04225352112676	TBI_zero	20
616237	7	4	151	3	p4	5	65	7.69230769230769	TBI_zero	20
616238	7	4	151	2	p4	10	65	15.3846153846154	TBI_zero	20
616239	7	4	151	1	p4	0	65	0	TBI_zero	20
616240	7	4	151	4	p4	50	65	76.9230769230769	TBI_zero	20
616241	7	4	152	1	p2H	7	151	4.63576158940397	TBI_zero	20
616242	7	4	152	4	p2H	4	151	2.64900662251656	TBI_zero	20
616243	7	4	152	2	p2H	136	151	90.0662251655629	TBI_zero	20
616244	7	4	152	3	p2H	4	151	2.64900662251656	TBI_zero	20
616245	7	4	153	2	p4	14	41	34.1463414634146	TBI_zero	20
616246	7	4	153	3	p4	2	41	4.8780487804878	TBI_zero	20
616247	7	4	153	4	p4	21	41	51.219512195122	TBI_zero	20
616248	7	4	153	1	p4	4	41	9.75609756097561	TBI_zero	20
616249	7	4	154	4	p2H	5	97	5.15463917525773	TBI_zero	20
616250	7	4	154	1	p2H	4	97	4.12371134020619	TBI_zero	20
616251	7	4	154	3	p2H	2	97	2.06185567010309	TBI_zero	20
616252	7	4	154	2	p2H	86	97	88.659793814433	TBI_zero	20
616253	7	4	155	2	p4	13	45	28.8888888888889	TBI_zero	20
616254	7	4	155	3	p4	3	45	6.66666666666667	TBI_zero	20
616255	7	4	155	1	p4	4	45	8.88888888888889	TBI_zero	20
616256	7	4	155	4	p4	25	45	55.5555555555556	TBI_zero	20
616257	7	4	156	2	p4	9	77	11.6883116883117	TBI_zero	20
616258	7	4	156	1	p4	9	77	11.6883116883117	TBI_zero	20
616259	7	4	156	4	p4	56	77	72.7272727272727	TBI_zero	20
616260	7	4	156	3	p4	3	77	3.8961038961039	TBI_zero	20
616261	7	4	157	2	p2L	48	117	41.025641025641	TBI_zero	20
616262	7	4	157	1	p2L	12	117	10.2564102564103	TBI_zero	20
616263	7	4	157	3	p2L	19	117	16.2393162393162	TBI_zero	20
616264	7	4	157	4	p2L	38	117	32.4786324786325	TBI_zero	20
616265	7	4	158	3	p2H	1	131	0.763358778625954	TBI_zero	20
616266	7	4	158	4	p2H	5	131	3.81679389312977	TBI_zero	20
616267	7	4	158	1	p2H	2	131	1.52671755725191	TBI_zero	20
616268	7	4	158	2	p2H	123	131	93.8931297709924	TBI_zero	20
616269	7	4	159	1	p4	9	81	11.1111111111111	TBI_zero	20
616270	7	4	159	3	p4	9	81	11.1111111111111	TBI_zero	20
616271	7	4	159	2	p4	15	81	18.5185185185185	TBI_zero	20
616272	7	4	159	4	p4	48	81	59.2592592592593	TBI_zero	20
616273	7	4	16	2	p2H	68	74	91.8918918918919	TBI_zero	20
616274	7	4	16	1	p2H	4	74	5.40540540540541	TBI_zero	20
616275	7	4	16	3	p2H	1	74	1.35135135135135	TBI_zero	20
616276	7	4	16	4	p2H	1	74	1.35135135135135	TBI_zero	20
616277	7	4	160	1	p4	1	70	1.42857142857143	TBI_zero	20
616278	7	4	160	3	p4	2	70	2.85714285714286	TBI_zero	20
616279	7	4	160	4	p4	56	70	80	TBI_zero	20
616280	7	4	160	2	p4	11	70	15.7142857142857	TBI_zero	20
616281	7	4	161	3	p2H	6	64	9.375	TBI_zero	20
616282	7	4	161	4	p2H	3	64	4.6875	TBI_zero	20
616283	7	4	161	1	p2H	9	64	14.0625	TBI_zero	20
616284	7	4	161	2	p2H	46	64	71.875	TBI_zero	20
616285	7	4	162	3	p2L	15	52	28.8461538461538	TBI_zero	20
616286	7	4	162	1	p2L	9	52	17.3076923076923	TBI_zero	20
616287	7	4	162	2	p2L	21	52	40.3846153846154	TBI_zero	20
616288	7	4	162	4	p2L	7	52	13.4615384615385	TBI_zero	20
616289	7	4	163	4	p3	6	46	13.0434782608696	TBI_zero	20
616290	7	4	163	2	p3	8	46	17.3913043478261	TBI_zero	20
616291	7	4	163	3	p3	22	46	47.8260869565217	TBI_zero	20
616292	7	4	163	1	p3	10	46	21.7391304347826	TBI_zero	20
616293	7	4	164	1	p2H	2	117	1.70940170940171	TBI_zero	20
616294	7	4	164	3	p2H	2	117	1.70940170940171	TBI_zero	20
616295	7	4	164	4	p2H	3	117	2.56410256410256	TBI_zero	20
616296	7	4	164	2	p2H	110	117	94.017094017094	TBI_zero	20
616297	7	4	165	1	p2L	4	66	6.06060606060606	TBI_zero	20
616298	7	4	165	4	p2L	19	66	28.7878787878788	TBI_zero	20
616299	7	4	165	3	p2L	9	66	13.6363636363636	TBI_zero	20
616300	7	4	165	2	p2L	34	66	51.5151515151515	TBI_zero	20
616301	7	4	166	1	p2L	9	70	12.8571428571429	TBI_zero	20
616302	7	4	166	4	p2L	3	70	4.28571428571429	TBI_zero	20
616303	7	4	166	3	p2L	5	70	7.14285714285714	TBI_zero	20
616304	7	4	166	2	p2L	53	70	75.7142857142857	TBI_zero	20
616305	7	4	167	4	p2L	4	48	8.33333333333333	TBI_zero	20
616306	7	4	167	1	p2L	1	48	2.08333333333333	TBI_zero	20
616307	7	4	167	2	p2L	40	48	83.3333333333333	TBI_zero	20
616308	7	4	167	3	p2L	3	48	6.25	TBI_zero	20
616309	7	4	168	3	p2H	5	130	3.84615384615385	TBI_zero	20
616310	7	4	168	2	p2H	105	130	80.7692307692308	TBI_zero	20
616311	7	4	168	4	p2H	15	130	11.5384615384615	TBI_zero	20
616312	7	4	168	1	p2H	5	130	3.84615384615385	TBI_zero	20
616313	7	4	169	3	p2H	4	97	4.12371134020619	TBI_zero	20
616314	7	4	169	2	p2H	75	97	77.319587628866	TBI_zero	20
616315	7	4	169	4	p2H	8	97	8.24742268041237	TBI_zero	20
616316	7	4	169	1	p2H	10	97	10.3092783505155	TBI_zero	20
616317	7	4	17	4	p2H	3	87	3.44827586206897	TBI_zero	20
616318	7	4	17	1	p2H	2	87	2.29885057471264	TBI_zero	20
616319	7	4	17	2	p2H	73	87	83.9080459770115	TBI_zero	20
616320	7	4	17	3	p2H	9	87	10.3448275862069	TBI_zero	20
616321	7	4	170	1	p2L	3	24	12.5	TBI_zero	20
616322	7	4	170	4	p2L	3	24	12.5	TBI_zero	20
616323	7	4	170	3	p2L	6	24	25	TBI_zero	20
616324	7	4	170	2	p2L	12	24	50	TBI_zero	20
616325	7	4	171	2	p2H	122	135	90.3703703703704	TBI_zero	20
616326	7	4	171	3	p2H	3	135	2.22222222222222	TBI_zero	20
616327	7	4	171	1	p2H	8	135	5.92592592592593	TBI_zero	20
616328	7	4	171	4	p2H	2	135	1.48148148148148	TBI_zero	20
616329	7	4	172	2	p4	5	63	7.93650793650794	TBI_zero	20
616330	7	4	172	1	p4	0	63	0	TBI_zero	20
616331	7	4	172	3	p4	1	63	1.58730158730159	TBI_zero	20
616332	7	4	172	4	p4	57	63	90.4761904761905	TBI_zero	20
616333	7	4	173	3	p2H	2	95	2.10526315789474	TBI_zero	20
616334	7	4	173	2	p2H	89	95	93.6842105263158	TBI_zero	20
616335	7	4	173	4	p2H	0	95	0	TBI_zero	20
616336	7	4	173	1	p2H	4	95	4.21052631578947	TBI_zero	20
616337	7	4	174	4	p2H	3	100	3	TBI_zero	20
616338	7	4	174	2	p2H	92	100	92	TBI_zero	20
616339	7	4	174	1	p2H	2	100	2	TBI_zero	20
616340	7	4	174	3	p2H	3	100	3	TBI_zero	20
616341	7	4	175	2	p2L	10	76	13.1578947368421	TBI_zero	20
616342	7	4	175	4	p2L	23	76	30.2631578947368	TBI_zero	20
616343	7	4	175	1	p2L	36	76	47.3684210526316	TBI_zero	20
616344	7	4	175	3	p2L	7	76	9.21052631578947	TBI_zero	20
616345	7	4	176	1	p2H	7	48	14.5833333333333	TBI_zero	20
616346	7	4	176	3	p2H	4	48	8.33333333333333	TBI_zero	20
616347	7	4	176	2	p2H	37	48	77.0833333333333	TBI_zero	20
616348	7	4	176	4	p2H	0	48	0	TBI_zero	20
616349	7	4	177	2	p2H	113	136	83.0882352941177	TBI_zero	20
616350	7	4	177	1	p2H	9	136	6.61764705882353	TBI_zero	20
616351	7	4	177	4	p2H	3	136	2.20588235294118	TBI_zero	20
616352	7	4	177	3	p2H	11	136	8.08823529411765	TBI_zero	20
616353	7	4	178	3	p3	21	77	27.2727272727273	TBI_zero	20
616354	7	4	178	1	p3	14	77	18.1818181818182	TBI_zero	20
616355	7	4	178	2	p3	31	77	40.2597402597403	TBI_zero	20
616356	7	4	178	4	p3	11	77	14.2857142857143	TBI_zero	20
616357	7	4	179	2	p2H	61	72	84.7222222222222	TBI_zero	20
616358	7	4	179	1	p2H	2	72	2.77777777777778	TBI_zero	20
616359	7	4	179	4	p2H	3	72	4.16666666666667	TBI_zero	20
616360	7	4	179	3	p2H	6	72	8.33333333333333	TBI_zero	20
616361	7	4	18	1	p2H	9	122	7.37704918032787	TBI_zero	20
616362	7	4	18	2	p2H	99	122	81.1475409836066	TBI_zero	20
616363	7	4	18	3	p2H	7	122	5.73770491803279	TBI_zero	20
616364	7	4	18	4	p2H	7	122	5.73770491803279	TBI_zero	20
616365	7	4	180	1	p4	3	44	6.81818181818182	TBI_zero	20
616366	7	4	180	3	p4	1	44	2.27272727272727	TBI_zero	20
616367	7	4	180	2	p4	6	44	13.6363636363636	TBI_zero	20
616368	7	4	180	4	p4	34	44	77.2727272727273	TBI_zero	20
616369	7	4	181	2	p3	7	78	8.97435897435897	TBI_zero	20
616370	7	4	181	4	p3	7	78	8.97435897435897	TBI_zero	20
616371	7	4	181	1	p3	10	78	12.8205128205128	TBI_zero	20
616372	7	4	181	3	p3	54	78	69.2307692307692	TBI_zero	20
616373	7	4	182	3	p4	2	75	2.66666666666667	TBI_zero	20
616374	7	4	182	1	p4	5	75	6.66666666666667	TBI_zero	20
616375	7	4	182	2	p4	7	75	9.33333333333333	TBI_zero	20
616376	7	4	182	4	p4	61	75	81.3333333333333	TBI_zero	20
616377	7	4	183	1	p3	11	67	16.4179104477612	TBI_zero	20
616378	7	4	183	3	p3	46	67	68.6567164179104	TBI_zero	20
616379	7	4	183	4	p3	2	67	2.98507462686567	TBI_zero	20
616380	7	4	183	2	p3	8	67	11.9402985074627	TBI_zero	20
616381	7	4	184	4	p2L	3	25	12	TBI_zero	20
616382	7	4	184	2	p2L	8	25	32	TBI_zero	20
616383	7	4	184	1	p2L	7	25	28	TBI_zero	20
616384	7	4	184	3	p2L	7	25	28	TBI_zero	20
616385	7	4	185	3	p3	41	53	77.3584905660377	TBI_zero	20
616386	7	4	185	2	p3	7	53	13.2075471698113	TBI_zero	20
616387	7	4	185	1	p3	2	53	3.77358490566038	TBI_zero	20
616388	7	4	185	4	p3	3	53	5.66037735849057	TBI_zero	20
616389	7	4	186	3	p1	15	99	15.1515151515152	TBI_zero	20
616390	7	4	186	2	p1	1	99	1.01010101010101	TBI_zero	20
616391	7	4	186	4	p1	5	99	5.05050505050505	TBI_zero	20
616392	7	4	186	1	p1	78	99	78.7878787878788	TBI_zero	20
616393	7	4	187	1	p4	11	48	22.9166666666667	TBI_zero	20
616394	7	4	187	3	p4	10	48	20.8333333333333	TBI_zero	20
616395	7	4	187	2	p4	2	48	4.16666666666667	TBI_zero	20
616396	7	4	187	4	p4	25	48	52.0833333333333	TBI_zero	20
616397	7	4	188	2	p2H	140	163	85.8895705521472	TBI_zero	20
616398	7	4	188	3	p2H	8	163	4.9079754601227	TBI_zero	20
616399	7	4	188	1	p2H	7	163	4.29447852760736	TBI_zero	20
616400	7	4	188	4	p2H	8	163	4.9079754601227	TBI_zero	20
616401	7	4	189	1	p2H	8	118	6.77966101694915	TBI_zero	20
616402	7	4	189	4	p2H	10	118	8.47457627118644	TBI_zero	20
616403	7	4	189	2	p2H	96	118	81.3559322033898	TBI_zero	20
616404	7	4	189	3	p2H	4	118	3.38983050847458	TBI_zero	20
616405	7	4	19	2	p2L	23	43	53.4883720930233	TBI_zero	20
616406	7	4	19	3	p2L	9	43	20.9302325581395	TBI_zero	20
616407	7	4	19	1	p2L	7	43	16.2790697674419	TBI_zero	20
616408	7	4	19	4	p2L	4	43	9.30232558139535	TBI_zero	20
616409	7	4	190	2	p2H	104	122	85.2459016393443	TBI_zero	20
616410	7	4	190	1	p2H	3	122	2.45901639344262	TBI_zero	20
616411	7	4	190	3	p2H	8	122	6.55737704918033	TBI_zero	20
616412	7	4	190	4	p2H	7	122	5.73770491803279	TBI_zero	20
616413	7	4	191	2	p2H	123	162	75.9259259259259	TBI_zero	20
616414	7	4	191	1	p2H	13	162	8.02469135802469	TBI_zero	20
616415	7	4	191	3	p2H	11	162	6.79012345679012	TBI_zero	20
616416	7	4	191	4	p2H	15	162	9.25925925925926	TBI_zero	20
616417	7	4	192	2	p2H	99	119	83.1932773109244	TBI_zero	20
616418	7	4	192	3	p2H	3	119	2.52100840336134	TBI_zero	20
616419	7	4	192	1	p2H	15	119	12.6050420168067	TBI_zero	20
616420	7	4	192	4	p2H	2	119	1.68067226890756	TBI_zero	20
616421	7	4	193	2	p2H	59	76	77.6315789473684	TBI_zero	20
616422	7	4	193	3	p2H	3	76	3.94736842105263	TBI_zero	20
616423	7	4	193	4	p2H	9	76	11.8421052631579	TBI_zero	20
616424	7	4	193	1	p2H	5	76	6.57894736842105	TBI_zero	20
616425	7	4	194	2	p3	5	63	7.93650793650794	TBI_zero	20
616426	7	4	194	3	p3	19	63	30.1587301587302	TBI_zero	20
616427	7	4	194	1	p3	22	63	34.9206349206349	TBI_zero	20
616428	7	4	194	4	p3	17	63	26.984126984127	TBI_zero	20
616429	7	4	195	3	p2H	6	166	3.6144578313253	TBI_zero	20
616430	7	4	195	1	p2H	9	166	5.42168674698795	TBI_zero	20
616431	7	4	195	2	p2H	141	166	84.9397590361446	TBI_zero	20
616432	7	4	195	4	p2H	10	166	6.02409638554217	TBI_zero	20
616433	7	4	196	3	p2H	2	125	1.6	TBI_zero	20
616434	7	4	196	1	p2H	11	125	8.8	TBI_zero	20
616435	7	4	196	2	p2H	102	125	81.6	TBI_zero	20
616436	7	4	196	4	p2H	10	125	8	TBI_zero	20
616437	7	4	197	2	p2L	46	66	69.6969696969697	TBI_zero	20
616438	7	4	197	4	p2L	7	66	10.6060606060606	TBI_zero	20
616439	7	4	197	3	p2L	4	66	6.06060606060606	TBI_zero	20
616440	7	4	197	1	p2L	9	66	13.6363636363636	TBI_zero	20
616441	7	4	198	2	p2L	36	48	75	TBI_zero	20
616442	7	4	198	1	p2L	8	48	16.6666666666667	TBI_zero	20
616443	7	4	198	3	p2L	2	48	4.16666666666667	TBI_zero	20
616444	7	4	198	4	p2L	2	48	4.16666666666667	TBI_zero	20
616445	7	4	199	1	p4	7	79	8.86075949367089	TBI_zero	20
616446	7	4	199	3	p4	5	79	6.32911392405063	TBI_zero	20
616447	7	4	199	2	p4	32	79	40.5063291139241	TBI_zero	20
616448	7	4	199	4	p4	35	79	44.3037974683544	TBI_zero	20
616449	7	4	2	1	p2H	10	131	7.63358778625954	TBI_zero	20
616450	7	4	2	2	p2H	107	131	81.6793893129771	TBI_zero	20
616451	7	4	2	4	p2H	7	131	5.34351145038168	TBI_zero	20
616452	7	4	2	3	p2H	7	131	5.34351145038168	TBI_zero	20
616453	7	4	20	2	p2L	39	50	78	TBI_zero	20
616454	7	4	20	4	p2L	4	50	8	TBI_zero	20
616455	7	4	20	1	p2L	2	50	4	TBI_zero	20
616456	7	4	20	3	p2L	5	50	10	TBI_zero	20
616457	7	4	200	2	p2L	87	127	68.503937007874	TBI_zero	20
616458	7	4	200	3	p2L	9	127	7.08661417322835	TBI_zero	20
616459	7	4	200	4	p2L	11	127	8.66141732283465	TBI_zero	20
616460	7	4	200	1	p2L	20	127	15.748031496063	TBI_zero	20
616461	7	4	201	2	p2H	108	128	84.375	TBI_zero	20
616462	7	4	201	1	p2H	4	128	3.125	TBI_zero	20
616463	7	4	201	3	p2H	13	128	10.15625	TBI_zero	20
616464	7	4	201	4	p2H	3	128	2.34375	TBI_zero	20
616465	7	4	202	1	p2L	3	108	2.77777777777778	TBI_zero	20
616466	7	4	202	2	p2L	84	108	77.7777777777778	TBI_zero	20
616467	7	4	202	4	p2L	5	108	4.62962962962963	TBI_zero	20
616468	7	4	202	3	p2L	16	108	14.8148148148148	TBI_zero	20
616469	7	4	203	2	p4	10	64	15.625	TBI_zero	20
616470	7	4	203	1	p4	7	64	10.9375	TBI_zero	20
616471	7	4	203	4	p4	40	64	62.5	TBI_zero	20
616472	7	4	203	3	p4	7	64	10.9375	TBI_zero	20
616473	7	4	204	1	p4	10	51	19.6078431372549	TBI_zero	20
616474	7	4	204	4	p4	15	51	29.4117647058824	TBI_zero	20
616475	7	4	204	3	p4	6	51	11.7647058823529	TBI_zero	20
616476	7	4	204	2	p4	20	51	39.2156862745098	TBI_zero	20
616477	7	4	205	2	p2H	35	37	94.5945945945946	TBI_zero	20
616478	7	4	205	1	p2H	0	37	0	TBI_zero	20
616479	7	4	205	4	p2H	2	37	5.40540540540541	TBI_zero	20
616480	7	4	205	3	p2H	0	37	0	TBI_zero	20
616481	7	4	206	1	p2H	1	123	0.813008130081301	TBI_zero	20
616482	7	4	206	3	p2H	3	123	2.4390243902439	TBI_zero	20
616483	7	4	206	2	p2H	119	123	96.7479674796748	TBI_zero	20
616484	7	4	206	4	p2H	0	123	0	TBI_zero	20
616485	7	4	207	1	p2H	4	102	3.92156862745098	TBI_zero	20
616486	7	4	207	3	p2H	2	102	1.96078431372549	TBI_zero	20
616487	7	4	207	4	p2H	5	102	4.90196078431373	TBI_zero	20
616488	7	4	207	2	p2H	91	102	89.2156862745098	TBI_zero	20
616489	7	4	208	1	p3	11	57	19.2982456140351	TBI_zero	20
616490	7	4	208	2	p3	5	57	8.7719298245614	TBI_zero	20
616491	7	4	208	4	p3	23	57	40.3508771929825	TBI_zero	20
616492	7	4	208	3	p3	18	57	31.5789473684211	TBI_zero	20
616493	7	4	209	1	p3	31	78	39.7435897435897	TBI_zero	20
616494	7	4	209	3	p3	21	78	26.9230769230769	TBI_zero	20
616495	7	4	209	4	p3	8	78	10.2564102564103	TBI_zero	20
616496	7	4	209	2	p3	18	78	23.0769230769231	TBI_zero	20
616497	7	4	21	2	p1	10	93	10.752688172043	TBI_zero	20
616498	7	4	21	3	p1	11	93	11.8279569892473	TBI_zero	20
616499	7	4	21	1	p1	68	93	73.1182795698925	TBI_zero	20
616500	7	4	21	4	p1	4	93	4.3010752688172	TBI_zero	20
616501	7	4	210	2	p2H	94	113	83.1858407079646	TBI_zero	20
616502	7	4	210	1	p2H	13	113	11.5044247787611	TBI_zero	20
616503	7	4	210	3	p2H	5	113	4.42477876106195	TBI_zero	20
616504	7	4	210	4	p2H	1	113	0.884955752212389	TBI_zero	20
616505	7	4	211	1	p2H	0	96	0	TBI_zero	20
616506	7	4	211	3	p2H	3	96	3.125	TBI_zero	20
616507	7	4	211	2	p2H	91	96	94.7916666666667	TBI_zero	20
616508	7	4	211	4	p2H	2	96	2.08333333333333	TBI_zero	20
616509	7	4	212	3	p4	2	43	4.65116279069767	TBI_zero	20
616510	7	4	212	2	p4	7	43	16.2790697674419	TBI_zero	20
616511	7	4	212	1	p4	4	43	9.30232558139535	TBI_zero	20
616512	7	4	212	4	p4	30	43	69.7674418604651	TBI_zero	20
616513	7	4	213	3	p2H	1	135	0.740740740740741	TBI_zero	20
616514	7	4	213	1	p2H	6	135	4.44444444444444	TBI_zero	20
616515	7	4	213	2	p2H	124	135	91.8518518518518	TBI_zero	20
616516	7	4	213	4	p2H	4	135	2.96296296296296	TBI_zero	20
616517	7	4	214	2	p2L	55	89	61.7977528089888	TBI_zero	20
616518	7	4	214	4	p2L	15	89	16.8539325842697	TBI_zero	20
616519	7	4	214	3	p2L	13	89	14.6067415730337	TBI_zero	20
616520	7	4	214	1	p2L	6	89	6.74157303370786	TBI_zero	20
616521	7	4	215	1	p2H	11	133	8.27067669172932	TBI_zero	20
616522	7	4	215	3	p2H	6	133	4.51127819548872	TBI_zero	20
616523	7	4	215	2	p2H	114	133	85.7142857142857	TBI_zero	20
616524	7	4	215	4	p2H	2	133	1.50375939849624	TBI_zero	20
616525	7	4	216	3	p4	9	62	14.5161290322581	TBI_zero	20
616526	7	4	216	2	p4	18	62	29.0322580645161	TBI_zero	20
616527	7	4	216	4	p4	30	62	48.3870967741936	TBI_zero	20
616528	7	4	216	1	p4	5	62	8.06451612903226	TBI_zero	20
616529	7	4	217	3	p3	10	42	23.8095238095238	TBI_zero	20
616530	7	4	217	1	p3	15	42	35.7142857142857	TBI_zero	20
616531	7	4	217	2	p3	9	42	21.4285714285714	TBI_zero	20
616532	7	4	217	4	p3	8	42	19.047619047619	TBI_zero	20
616533	7	4	218	3	p3	45	78	57.6923076923077	TBI_zero	20
616534	7	4	218	4	p3	16	78	20.5128205128205	TBI_zero	20
616535	7	4	218	1	p3	11	78	14.1025641025641	TBI_zero	20
616536	7	4	218	2	p3	6	78	7.69230769230769	TBI_zero	20
616537	7	4	219	2	p4	67	91	73.6263736263736	TBI_zero	20
616538	7	4	219	4	p4	11	91	12.0879120879121	TBI_zero	20
616539	7	4	219	3	p4	8	91	8.79120879120879	TBI_zero	20
616540	7	4	219	1	p4	5	91	5.49450549450549	TBI_zero	20
616541	7	4	22	2	p2H	133	163	81.5950920245399	TBI_zero	20
616542	7	4	22	1	p2H	13	163	7.97546012269939	TBI_zero	20
616543	7	4	22	3	p2H	9	163	5.52147239263804	TBI_zero	20
616544	7	4	22	4	p2H	8	163	4.9079754601227	TBI_zero	20
616545	7	4	220	4	p3	3	70	4.28571428571429	TBI_zero	20
616546	7	4	220	3	p3	30	70	42.8571428571429	TBI_zero	20
616547	7	4	220	1	p3	13	70	18.5714285714286	TBI_zero	20
616548	7	4	220	2	p3	24	70	34.2857142857143	TBI_zero	20
616549	7	4	221	1	p2H	2	100	2	TBI_zero	20
616550	7	4	221	3	p2H	3	100	3	TBI_zero	20
616551	7	4	221	2	p2H	94	100	94	TBI_zero	20
616552	7	4	221	4	p2H	1	100	1	TBI_zero	20
616553	7	4	222	1	p4	1	57	1.75438596491228	TBI_zero	20
616554	7	4	222	2	p4	5	57	8.7719298245614	TBI_zero	20
616555	7	4	222	3	p4	2	57	3.50877192982456	TBI_zero	20
616556	7	4	222	4	p4	49	57	85.9649122807018	TBI_zero	20
616557	7	4	223	2	p2H	100	109	91.743119266055	TBI_zero	20
616558	7	4	223	1	p2H	2	109	1.8348623853211	TBI_zero	20
616559	7	4	223	4	p2H	4	109	3.6697247706422	TBI_zero	20
616560	7	4	223	3	p2H	3	109	2.75229357798165	TBI_zero	20
616561	7	4	224	3	p4	2	40	5	TBI_zero	20
616562	7	4	224	1	p4	5	40	12.5	TBI_zero	20
616563	7	4	224	2	p4	27	40	67.5	TBI_zero	20
616564	7	4	224	4	p4	6	40	15	TBI_zero	20
616565	7	4	225	1	p2H	5	105	4.76190476190476	TBI_zero	20
616566	7	4	225	4	p2H	1	105	0.952380952380952	TBI_zero	20
616567	7	4	225	3	p2H	4	105	3.80952380952381	TBI_zero	20
616568	7	4	225	2	p2H	95	105	90.4761904761905	TBI_zero	20
616569	7	4	226	3	p2H	1	94	1.06382978723404	TBI_zero	20
616570	7	4	226	2	p2H	90	94	95.7446808510638	TBI_zero	20
616571	7	4	226	1	p2H	1	94	1.06382978723404	TBI_zero	20
616572	7	4	226	4	p2H	2	94	2.12765957446809	TBI_zero	20
616573	7	4	227	3	p2H	8	163	4.9079754601227	TBI_zero	20
616574	7	4	227	2	p2H	144	163	88.3435582822086	TBI_zero	20
616575	7	4	227	4	p2H	3	163	1.84049079754601	TBI_zero	20
616576	7	4	227	1	p2H	8	163	4.9079754601227	TBI_zero	20
616577	7	4	228	2	p2H	112	117	95.7264957264957	TBI_zero	20
616578	7	4	228	4	p2H	2	117	1.70940170940171	TBI_zero	20
616579	7	4	228	3	p2H	1	117	0.854700854700855	TBI_zero	20
616580	7	4	228	1	p2H	2	117	1.70940170940171	TBI_zero	20
616581	7	4	229	1	p2H	1	113	0.884955752212389	TBI_zero	20
616582	7	4	229	2	p2H	105	113	92.9203539823009	TBI_zero	20
616583	7	4	229	3	p2H	4	113	3.53982300884956	TBI_zero	20
616584	7	4	229	4	p2H	3	113	2.65486725663717	TBI_zero	20
616585	7	4	23	4	p2L	14	139	10.0719424460432	TBI_zero	20
616586	7	4	23	2	p2L	99	139	71.2230215827338	TBI_zero	20
616587	7	4	23	1	p2L	18	139	12.9496402877698	TBI_zero	20
616588	7	4	23	3	p2L	8	139	5.75539568345324	TBI_zero	20
616589	7	4	230	2	p2L	37	135	27.4074074074074	TBI_zero	20
616590	7	4	230	1	p2L	18	135	13.3333333333333	TBI_zero	20
616591	7	4	230	3	p2L	52	135	38.5185185185185	TBI_zero	20
616592	7	4	230	4	p2L	28	135	20.7407407407407	TBI_zero	20
616593	7	4	231	3	p2H	0	90	0	TBI_zero	20
616594	7	4	231	1	p2H	3	90	3.33333333333333	TBI_zero	20
616595	7	4	231	2	p2H	85	90	94.4444444444444	TBI_zero	20
616596	7	4	231	4	p2H	2	90	2.22222222222222	TBI_zero	20
616597	7	4	232	3	p2H	3	75	4	TBI_zero	20
616598	7	4	232	1	p2H	3	75	4	TBI_zero	20
616599	7	4	232	2	p2H	69	75	92	TBI_zero	20
616600	7	4	232	4	p2H	0	75	0	TBI_zero	20
616601	7	4	233	1	p2L	8	119	6.72268907563025	TBI_zero	20
616602	7	4	233	3	p2L	29	119	24.3697478991597	TBI_zero	20
616603	7	4	233	4	p2L	12	119	10.0840336134454	TBI_zero	20
616604	7	4	233	2	p2L	70	119	58.8235294117647	TBI_zero	20
616605	7	4	234	4	p2H	0	104	0	TBI_zero	20
616606	7	4	234	1	p2H	1	104	0.961538461538462	TBI_zero	20
616607	7	4	234	3	p2H	1	104	0.961538461538462	TBI_zero	20
616608	7	4	234	2	p2H	102	104	98.0769230769231	TBI_zero	20
616609	7	4	235	2	p2H	78	85	91.7647058823529	TBI_zero	20
616610	7	4	235	3	p2H	1	85	1.17647058823529	TBI_zero	20
616611	7	4	235	1	p2H	3	85	3.52941176470588	TBI_zero	20
616612	7	4	235	4	p2H	3	85	3.52941176470588	TBI_zero	20
616613	7	4	236	3	p4	8	55	14.5454545454545	TBI_zero	20
616614	7	4	236	1	p4	12	55	21.8181818181818	TBI_zero	20
616615	7	4	236	2	p4	9	55	16.3636363636364	TBI_zero	20
616616	7	4	236	4	p4	26	55	47.2727272727273	TBI_zero	20
616617	7	4	237	3	p2H	2	41	4.8780487804878	TBI_zero	20
616618	7	4	237	2	p2H	37	41	90.2439024390244	TBI_zero	20
616619	7	4	237	1	p2H	1	41	2.4390243902439	TBI_zero	20
616620	7	4	237	4	p2H	1	41	2.4390243902439	TBI_zero	20
616621	7	4	238	4	p2H	3	75	4	TBI_zero	20
616622	7	4	238	2	p2H	67	75	89.3333333333333	TBI_zero	20
616623	7	4	238	3	p2H	1	75	1.33333333333333	TBI_zero	20
616624	7	4	238	1	p2H	4	75	5.33333333333333	TBI_zero	20
616625	7	4	239	2	p2H	107	113	94.6902654867257	TBI_zero	20
616626	7	4	239	3	p2H	2	113	1.76991150442478	TBI_zero	20
616627	7	4	239	1	p2H	2	113	1.76991150442478	TBI_zero	20
616628	7	4	239	4	p2H	2	113	1.76991150442478	TBI_zero	20
616629	7	4	24	1	p3	12	61	19.672131147541	TBI_zero	20
616630	7	4	24	2	p3	13	61	21.3114754098361	TBI_zero	20
616631	7	4	24	4	p3	5	61	8.19672131147541	TBI_zero	20
616632	7	4	24	3	p3	31	61	50.8196721311475	TBI_zero	20
616633	7	4	240	2	p2H	82	101	81.1881188118812	TBI_zero	20
616634	7	4	240	1	p2H	4	101	3.96039603960396	TBI_zero	20
616635	7	4	240	4	p2H	8	101	7.92079207920792	TBI_zero	20
616636	7	4	240	3	p2H	7	101	6.93069306930693	TBI_zero	20
616637	7	4	241	1	p2H	3	124	2.41935483870968	TBI_zero	20
616638	7	4	241	4	p2H	2	124	1.61290322580645	TBI_zero	20
616639	7	4	241	3	p2H	1	124	0.806451612903226	TBI_zero	20
616640	7	4	241	2	p2H	118	124	95.1612903225807	TBI_zero	20
616641	7	4	242	4	p2H	3	97	3.09278350515464	TBI_zero	20
616642	7	4	242	3	p2H	1	97	1.03092783505155	TBI_zero	20
616643	7	4	242	2	p2H	78	97	80.4123711340206	TBI_zero	20
616644	7	4	242	1	p2H	15	97	15.4639175257732	TBI_zero	20
616645	7	4	243	3	p2H	2	51	3.92156862745098	TBI_zero	20
616646	7	4	243	2	p2H	45	51	88.2352941176471	TBI_zero	20
616647	7	4	243	1	p2H	2	51	3.92156862745098	TBI_zero	20
616648	7	4	243	4	p2H	2	51	3.92156862745098	TBI_zero	20
616649	7	4	244	2	p2H	74	88	84.0909090909091	TBI_zero	20
616650	7	4	244	4	p2H	3	88	3.40909090909091	TBI_zero	20
616651	7	4	244	3	p2H	2	88	2.27272727272727	TBI_zero	20
616652	7	4	244	1	p2H	9	88	10.2272727272727	TBI_zero	20
616653	7	4	245	3	p2H	6	109	5.5045871559633	TBI_zero	20
616654	7	4	245	1	p2H	4	109	3.6697247706422	TBI_zero	20
616655	7	4	245	2	p2H	95	109	87.1559633027523	TBI_zero	20
616656	7	4	245	4	p2H	4	109	3.6697247706422	TBI_zero	20
616657	7	4	246	1	p2H	9	119	7.56302521008403	TBI_zero	20
616658	7	4	246	2	p2H	98	119	82.3529411764706	TBI_zero	20
616659	7	4	246	4	p2H	9	119	7.56302521008403	TBI_zero	20
616660	7	4	246	3	p2H	3	119	2.52100840336134	TBI_zero	20
616661	7	4	247	2	p3	5	80	6.25	TBI_zero	20
616662	7	4	247	4	p3	5	80	6.25	TBI_zero	20
616663	7	4	247	1	p3	18	80	22.5	TBI_zero	20
616664	7	4	247	3	p3	52	80	65	TBI_zero	20
616665	7	4	248	2	p2H	126	130	96.9230769230769	TBI_zero	20
616666	7	4	248	1	p2H	1	130	0.769230769230769	TBI_zero	20
616667	7	4	248	3	p2H	0	130	0	TBI_zero	20
616668	7	4	248	4	p2H	3	130	2.30769230769231	TBI_zero	20
616669	7	4	249	4	p4	9	62	14.5161290322581	TBI_zero	20
616670	7	4	249	1	p4	4	62	6.45161290322581	TBI_zero	20
616671	7	4	249	3	p4	0	62	0	TBI_zero	20
616672	7	4	249	2	p4	49	62	79.0322580645161	TBI_zero	20
616673	7	4	25	1	p2H	15	88	17.0454545454545	TBI_zero	20
616674	7	4	25	4	p2H	10	88	11.3636363636364	TBI_zero	20
616675	7	4	25	2	p2H	54	88	61.3636363636364	TBI_zero	20
616676	7	4	25	3	p2H	9	88	10.2272727272727	TBI_zero	20
616677	7	4	250	2	p2H	36	48	75	TBI_zero	20
616678	7	4	250	4	p2H	5	48	10.4166666666667	TBI_zero	20
616679	7	4	250	1	p2H	4	48	8.33333333333333	TBI_zero	20
616680	7	4	250	3	p2H	3	48	6.25	TBI_zero	20
616681	7	4	251	1	p2H	11	129	8.52713178294574	TBI_zero	20
616682	7	4	251	2	p2H	92	129	71.3178294573643	TBI_zero	20
616683	7	4	251	4	p2H	13	129	10.077519379845	TBI_zero	20
616684	7	4	251	3	p2H	13	129	10.077519379845	TBI_zero	20
616685	7	4	252	2	p2H	78	99	78.7878787878788	TBI_zero	20
616686	7	4	252	1	p2H	8	99	8.08080808080808	TBI_zero	20
616687	7	4	252	3	p2H	5	99	5.05050505050505	TBI_zero	20
616688	7	4	252	4	p2H	8	99	8.08080808080808	TBI_zero	20
616689	7	4	253	2	p4	8	56	14.2857142857143	TBI_zero	20
616690	7	4	253	3	p4	4	56	7.14285714285714	TBI_zero	20
616691	7	4	253	1	p4	0	56	0	TBI_zero	20
616692	7	4	253	4	p4	44	56	78.5714285714286	TBI_zero	20
616693	7	4	254	3	p1	3	73	4.10958904109589	TBI_zero	20
616694	7	4	254	2	p1	2	73	2.73972602739726	TBI_zero	20
616695	7	4	254	4	p1	2	73	2.73972602739726	TBI_zero	20
616696	7	4	254	1	p1	66	73	90.4109589041096	TBI_zero	20
616697	7	4	255	2	p2H	127	137	92.7007299270073	TBI_zero	20
616698	7	4	255	4	p2H	3	137	2.18978102189781	TBI_zero	20
616699	7	4	255	1	p2H	4	137	2.91970802919708	TBI_zero	20
616700	7	4	255	3	p2H	3	137	2.18978102189781	TBI_zero	20
616701	7	4	256	2	p2H	63	77	81.8181818181818	TBI_zero	20
616702	7	4	256	1	p2H	8	77	10.3896103896104	TBI_zero	20
616703	7	4	256	3	p2H	1	77	1.2987012987013	TBI_zero	20
616704	7	4	256	4	p2H	5	77	6.49350649350649	TBI_zero	20
616705	7	4	257	1	p2H	4	155	2.58064516129032	TBI_zero	20
616706	7	4	257	2	p2H	144	155	92.9032258064516	TBI_zero	20
616707	7	4	257	3	p2H	2	155	1.29032258064516	TBI_zero	20
616708	7	4	257	4	p2H	5	155	3.2258064516129	TBI_zero	20
616709	7	4	258	1	p2H	7	92	7.60869565217391	TBI_zero	20
616710	7	4	258	2	p2H	77	92	83.695652173913	TBI_zero	20
616711	7	4	258	4	p2H	5	92	5.43478260869565	TBI_zero	20
616712	7	4	258	3	p2H	3	92	3.26086956521739	TBI_zero	20
616713	7	4	259	1	p2H	7	100	7	TBI_zero	20
616714	7	4	259	3	p2H	0	100	0	TBI_zero	20
616715	7	4	259	4	p2H	2	100	2	TBI_zero	20
616716	7	4	259	2	p2H	91	100	91	TBI_zero	20
616717	7	4	26	4	p4	35	54	64.8148148148148	TBI_zero	20
616718	7	4	26	1	p4	6	54	11.1111111111111	TBI_zero	20
616719	7	4	26	3	p4	6	54	11.1111111111111	TBI_zero	20
616720	7	4	26	2	p4	7	54	12.962962962963	TBI_zero	20
616721	7	4	260	3	p2H	7	70	10	TBI_zero	20
616722	7	4	260	2	p2H	58	70	82.8571428571429	TBI_zero	20
616723	7	4	260	1	p2H	3	70	4.28571428571429	TBI_zero	20
616724	7	4	260	4	p2H	2	70	2.85714285714286	TBI_zero	20
616725	7	4	261	2	p2L	86	113	76.1061946902655	TBI_zero	20
616726	7	4	261	1	p2L	8	113	7.07964601769912	TBI_zero	20
616727	7	4	261	4	p2L	11	113	9.73451327433628	TBI_zero	20
616728	7	4	261	3	p2L	8	113	7.07964601769912	TBI_zero	20
616729	7	4	262	2	p2H	55	56	98.2142857142857	TBI_zero	20
616730	7	4	262	3	p2H	1	56	1.78571428571429	TBI_zero	20
616731	7	4	262	4	p2H	0	56	0	TBI_zero	20
616732	7	4	262	1	p2H	0	56	0	TBI_zero	20
616733	7	4	263	2	p3	17	70	24.2857142857143	TBI_zero	20
616734	7	4	263	4	p3	10	70	14.2857142857143	TBI_zero	20
616735	7	4	263	1	p3	3	70	4.28571428571429	TBI_zero	20
616736	7	4	263	3	p3	40	70	57.1428571428571	TBI_zero	20
616737	7	4	264	2	p2H	47	58	81.0344827586207	TBI_zero	20
616738	7	4	264	3	p2H	1	58	1.72413793103448	TBI_zero	20
616739	7	4	264	1	p2H	5	58	8.62068965517241	TBI_zero	20
616740	7	4	264	4	p2H	5	58	8.62068965517241	TBI_zero	20
616741	7	4	265	4	p3	12	69	17.3913043478261	TBI_zero	20
616742	7	4	265	3	p3	6	69	8.69565217391304	TBI_zero	20
616743	7	4	265	2	p3	45	69	65.2173913043478	TBI_zero	20
616744	7	4	265	1	p3	6	69	8.69565217391304	TBI_zero	20
616745	7	4	266	2	p2H	142	150	94.6666666666667	TBI_zero	20
616746	7	4	266	1	p2H	3	150	2	TBI_zero	20
616747	7	4	266	4	p2H	0	150	0	TBI_zero	20
616748	7	4	266	3	p2H	5	150	3.33333333333333	TBI_zero	20
616749	7	4	267	1	p2H	17	136	12.5	TBI_zero	20
616750	7	4	267	3	p2H	15	136	11.0294117647059	TBI_zero	20
616751	7	4	267	2	p2H	90	136	66.1764705882353	TBI_zero	20
616752	7	4	267	4	p2H	14	136	10.2941176470588	TBI_zero	20
616753	7	4	268	1	p2H	4	77	5.19480519480519	TBI_zero	20
616754	7	4	268	3	p2H	5	77	6.49350649350649	TBI_zero	20
616755	7	4	268	4	p2H	4	77	5.19480519480519	TBI_zero	20
616756	7	4	268	2	p2H	64	77	83.1168831168831	TBI_zero	20
616757	7	4	269	2	p2H	103	116	88.7931034482759	TBI_zero	20
616758	7	4	269	1	p2H	5	116	4.31034482758621	TBI_zero	20
616759	7	4	269	3	p2H	5	116	4.31034482758621	TBI_zero	20
616760	7	4	269	4	p2H	3	116	2.58620689655172	TBI_zero	20
616761	7	4	27	3	p2H	7	131	5.34351145038168	TBI_zero	20
616762	7	4	27	1	p2H	5	131	3.81679389312977	TBI_zero	20
616763	7	4	27	2	p2H	114	131	87.0229007633588	TBI_zero	20
616764	7	4	27	4	p2H	5	131	3.81679389312977	TBI_zero	20
616765	7	4	270	1	p2H	4	74	5.40540540540541	TBI_zero	20
616766	7	4	270	3	p2H	5	74	6.75675675675676	TBI_zero	20
616767	7	4	270	2	p2H	63	74	85.1351351351351	TBI_zero	20
616768	7	4	270	4	p2H	2	74	2.7027027027027	TBI_zero	20
616769	7	4	271	3	p2H	7	85	8.23529411764706	TBI_zero	20
616770	7	4	271	1	p2H	8	85	9.41176470588235	TBI_zero	20
616771	7	4	271	2	p2H	64	85	75.2941176470588	TBI_zero	20
616772	7	4	271	4	p2H	6	85	7.05882352941176	TBI_zero	20
616773	7	4	272	3	p4	1	39	2.56410256410256	TBI_zero	20
616774	7	4	272	2	p4	5	39	12.8205128205128	TBI_zero	20
616775	7	4	272	1	p4	4	39	10.2564102564103	TBI_zero	20
616776	7	4	272	4	p4	29	39	74.3589743589744	TBI_zero	20
616777	7	4	273	4	p3	2	46	4.34782608695652	TBI_zero	20
616778	7	4	273	3	p3	29	46	63.0434782608696	TBI_zero	20
616779	7	4	273	1	p3	2	46	4.34782608695652	TBI_zero	20
616780	7	4	273	2	p3	13	46	28.2608695652174	TBI_zero	20
616781	7	4	274	1	p2H	6	106	5.66037735849057	TBI_zero	20
616782	7	4	274	3	p2H	9	106	8.49056603773585	TBI_zero	20
616783	7	4	274	2	p2H	86	106	81.1320754716981	TBI_zero	20
616784	7	4	274	4	p2H	5	106	4.71698113207547	TBI_zero	20
616785	7	4	275	2	p2L	61	114	53.5087719298246	TBI_zero	20
616786	7	4	275	4	p2L	12	114	10.5263157894737	TBI_zero	20
616787	7	4	275	3	p2L	27	114	23.6842105263158	TBI_zero	20
616788	7	4	275	1	p2L	14	114	12.280701754386	TBI_zero	20
616789	7	4	276	1	p2H	1	9	11.1111111111111	TBI_zero	20
616790	7	4	276	3	p2H	1	9	11.1111111111111	TBI_zero	20
616791	7	4	276	2	p2H	7	9	77.7777777777778	TBI_zero	20
616792	7	4	276	4	p2H	0	9	0	TBI_zero	20
616793	7	4	277	4	p4	7	101	6.93069306930693	TBI_zero	20
616794	7	4	277	2	p4	68	101	67.3267326732673	TBI_zero	20
616795	7	4	277	3	p4	5	101	4.95049504950495	TBI_zero	20
616796	7	4	277	1	p4	21	101	20.7920792079208	TBI_zero	20
616797	7	4	278	2	p2H	86	100	86	TBI_zero	20
616798	7	4	278	1	p2H	5	100	5	TBI_zero	20
616799	7	4	278	4	p2H	5	100	5	TBI_zero	20
616800	7	4	278	3	p2H	4	100	4	TBI_zero	20
616801	7	4	279	1	p2H	7	143	4.89510489510489	TBI_zero	20
616802	7	4	279	4	p2H	4	143	2.7972027972028	TBI_zero	20
616803	7	4	279	3	p2H	4	143	2.7972027972028	TBI_zero	20
616804	7	4	279	2	p2H	128	143	89.5104895104895	TBI_zero	20
616805	7	4	28	2	p4	8	34	23.5294117647059	TBI_zero	20
616806	7	4	28	3	p4	0	34	0	TBI_zero	20
616807	7	4	28	1	p4	5	34	14.7058823529412	TBI_zero	20
616808	7	4	28	4	p4	21	34	61.7647058823529	TBI_zero	20
616809	7	4	280	3	p2H	5	130	3.84615384615385	TBI_zero	20
616810	7	4	280	2	p2H	112	130	86.1538461538462	TBI_zero	20
616811	7	4	280	1	p2H	9	130	6.92307692307692	TBI_zero	20
616812	7	4	280	4	p2H	4	130	3.07692307692308	TBI_zero	20
616813	7	4	281	2	p2L	41	74	55.4054054054054	TBI_zero	20
616814	7	4	281	4	p2L	5	74	6.75675675675676	TBI_zero	20
616815	7	4	281	3	p2L	7	74	9.45945945945946	TBI_zero	20
616816	7	4	281	1	p2L	21	74	28.3783783783784	TBI_zero	20
616817	7	4	282	3	p2H	0	64	0	TBI_zero	20
616818	7	4	282	2	p2H	62	64	96.875	TBI_zero	20
616819	7	4	282	4	p2H	1	64	1.5625	TBI_zero	20
616820	7	4	282	1	p2H	1	64	1.5625	TBI_zero	20
616821	7	4	283	2	p2H	88	97	90.7216494845361	TBI_zero	20
616822	7	4	283	4	p2H	2	97	2.06185567010309	TBI_zero	20
616823	7	4	283	3	p2H	3	97	3.09278350515464	TBI_zero	20
616824	7	4	283	1	p2H	4	97	4.12371134020619	TBI_zero	20
616825	7	4	284	1	p2H	14	160	8.75	TBI_zero	20
616826	7	4	284	2	p2H	127	160	79.375	TBI_zero	20
616827	7	4	284	3	p2H	8	160	5	TBI_zero	20
616828	7	4	284	4	p2H	11	160	6.875	TBI_zero	20
616829	7	4	285	3	p2H	7	128	5.46875	TBI_zero	20
616830	7	4	285	1	p2H	9	128	7.03125	TBI_zero	20
616831	7	4	285	2	p2H	107	128	83.59375	TBI_zero	20
616832	7	4	285	4	p2H	5	128	3.90625	TBI_zero	20
616833	7	4	286	3	p2H	7	106	6.60377358490566	TBI_zero	20
616834	7	4	286	1	p2H	6	106	5.66037735849057	TBI_zero	20
616835	7	4	286	2	p2H	88	106	83.0188679245283	TBI_zero	20
616836	7	4	286	4	p2H	5	106	4.71698113207547	TBI_zero	20
616837	7	4	287	4	p2H	3	85	3.52941176470588	TBI_zero	20
616838	7	4	287	1	p2H	4	85	4.70588235294118	TBI_zero	20
616839	7	4	287	3	p2H	3	85	3.52941176470588	TBI_zero	20
616840	7	4	287	2	p2H	75	85	88.2352941176471	TBI_zero	20
616841	7	4	288	2	p2H	92	96	95.8333333333333	TBI_zero	20
616842	7	4	288	3	p2H	1	96	1.04166666666667	TBI_zero	20
616843	7	4	288	1	p2H	2	96	2.08333333333333	TBI_zero	20
616844	7	4	288	4	p2H	1	96	1.04166666666667	TBI_zero	20
616845	7	4	289	3	p2H	5	131	3.81679389312977	TBI_zero	20
616846	7	4	289	2	p2H	121	131	92.3664122137405	TBI_zero	20
616847	7	4	289	1	p2H	3	131	2.29007633587786	TBI_zero	20
616848	7	4	289	4	p2H	2	131	1.52671755725191	TBI_zero	20
616849	7	4	29	3	p2H	8	131	6.10687022900763	TBI_zero	20
616850	7	4	29	2	p2H	108	131	82.4427480916031	TBI_zero	20
616851	7	4	29	4	p2H	8	131	6.10687022900763	TBI_zero	20
616852	7	4	29	1	p2H	7	131	5.34351145038168	TBI_zero	20
616853	7	4	290	1	p2L	33	132	25	TBI_zero	20
616854	7	4	290	2	p2L	61	132	46.2121212121212	TBI_zero	20
616855	7	4	290	4	p2L	18	132	13.6363636363636	TBI_zero	20
616856	7	4	290	3	p2L	20	132	15.1515151515152	TBI_zero	20
616857	7	4	291	2	p4	65	92	70.6521739130435	TBI_zero	20
616858	7	4	291	3	p4	2	92	2.17391304347826	TBI_zero	20
616859	7	4	291	1	p4	6	92	6.52173913043478	TBI_zero	20
616860	7	4	291	4	p4	19	92	20.6521739130435	TBI_zero	20
616861	7	4	292	4	p2H	5	141	3.54609929078014	TBI_zero	20
616862	7	4	292	2	p2H	119	141	84.3971631205674	TBI_zero	20
616863	7	4	292	3	p2H	5	141	3.54609929078014	TBI_zero	20
616864	7	4	292	1	p2H	12	141	8.51063829787234	TBI_zero	20
616865	7	4	293	2	p4	12	73	16.4383561643836	TBI_zero	20
616866	7	4	293	1	p4	1	73	1.36986301369863	TBI_zero	20
616867	7	4	293	4	p4	59	73	80.8219178082192	TBI_zero	20
616868	7	4	293	3	p4	1	73	1.36986301369863	TBI_zero	20
616869	7	4	294	2	p2H	93	108	86.1111111111111	TBI_zero	20
616870	7	4	294	3	p2H	1	108	0.925925925925926	TBI_zero	20
616871	7	4	294	1	p2H	8	108	7.40740740740741	TBI_zero	20
616872	7	4	294	4	p2H	6	108	5.55555555555556	TBI_zero	20
616873	7	4	295	1	p2L	6	90	6.66666666666667	TBI_zero	20
616874	7	4	295	2	p2L	55	90	61.1111111111111	TBI_zero	20
616875	7	4	295	4	p2L	8	90	8.88888888888889	TBI_zero	20
616876	7	4	295	3	p2L	21	90	23.3333333333333	TBI_zero	20
616877	7	4	296	2	p3	5	64	7.8125	TBI_zero	20
616878	7	4	296	4	p3	5	64	7.8125	TBI_zero	20
616879	7	4	296	1	p3	13	64	20.3125	TBI_zero	20
616880	7	4	296	3	p3	41	64	64.0625	TBI_zero	20
616881	7	4	297	2	p2H	89	95	93.6842105263158	TBI_zero	20
616882	7	4	297	1	p2H	2	95	2.10526315789474	TBI_zero	20
616883	7	4	297	4	p2H	3	95	3.15789473684211	TBI_zero	20
616884	7	4	297	3	p2H	1	95	1.05263157894737	TBI_zero	20
616885	7	4	298	1	p2H	6	114	5.26315789473684	TBI_zero	20
616886	7	4	298	4	p2H	5	114	4.3859649122807	TBI_zero	20
616887	7	4	298	3	p2H	6	114	5.26315789473684	TBI_zero	20
616888	7	4	298	2	p2H	97	114	85.0877192982456	TBI_zero	20
616889	7	4	299	4	p2H	4	97	4.12371134020619	TBI_zero	20
616890	7	4	299	3	p2H	2	97	2.06185567010309	TBI_zero	20
616891	7	4	299	2	p2H	89	97	91.7525773195876	TBI_zero	20
616892	7	4	299	1	p2H	2	97	2.06185567010309	TBI_zero	20
616893	7	4	3	4	p2H	7	107	6.54205607476635	TBI_zero	20
616894	7	4	3	1	p2H	12	107	11.214953271028	TBI_zero	20
616895	7	4	3	3	p2H	12	107	11.214953271028	TBI_zero	20
616896	7	4	3	2	p2H	76	107	71.0280373831776	TBI_zero	20
616897	7	4	30	3	p4	5	35	14.2857142857143	TBI_zero	20
616898	7	4	30	2	p4	8	35	22.8571428571429	TBI_zero	20
616899	7	4	30	1	p4	7	35	20	TBI_zero	20
616900	7	4	30	4	p4	15	35	42.8571428571429	TBI_zero	20
616901	7	4	300	2	p2L	68	97	70.1030927835051	TBI_zero	20
616902	7	4	300	4	p2L	6	97	6.18556701030928	TBI_zero	20
616903	7	4	300	1	p2L	16	97	16.4948453608247	TBI_zero	20
616904	7	4	300	3	p2L	7	97	7.21649484536082	TBI_zero	20
616905	7	4	301	3	p2H	0	115	0	TBI_zero	20
616906	7	4	301	2	p2H	113	115	98.2608695652174	TBI_zero	20
616907	7	4	301	4	p2H	1	115	0.869565217391304	TBI_zero	20
616908	7	4	301	1	p2H	1	115	0.869565217391304	TBI_zero	20
616909	7	4	302	1	p2H	2	79	2.53164556962025	TBI_zero	20
616910	7	4	302	2	p2H	70	79	88.6075949367088	TBI_zero	20
616911	7	4	302	3	p2H	6	79	7.59493670886076	TBI_zero	20
616912	7	4	302	4	p2H	1	79	1.26582278481013	TBI_zero	20
616913	7	4	303	3	p2H	0	90	0	TBI_zero	20
616914	7	4	303	1	p2H	3	90	3.33333333333333	TBI_zero	20
616915	7	4	303	4	p2H	1	90	1.11111111111111	TBI_zero	20
616916	7	4	303	2	p2H	86	90	95.5555555555556	TBI_zero	20
616917	7	4	304	2	p2H	108	123	87.8048780487805	TBI_zero	20
616918	7	4	304	3	p2H	6	123	4.8780487804878	TBI_zero	20
616919	7	4	304	1	p2H	4	123	3.2520325203252	TBI_zero	20
616920	7	4	304	4	p2H	5	123	4.0650406504065	TBI_zero	20
616921	7	4	305	4	p3	13	69	18.8405797101449	TBI_zero	20
616922	7	4	305	1	p3	5	69	7.2463768115942	TBI_zero	20
616923	7	4	305	3	p3	49	69	71.0144927536232	TBI_zero	20
616924	7	4	305	2	p3	2	69	2.89855072463768	TBI_zero	20
616925	7	4	306	2	p2L	82	100	82	TBI_zero	20
616926	7	4	306	4	p2L	2	100	2	TBI_zero	20
616927	7	4	306	3	p2L	11	100	11	TBI_zero	20
616928	7	4	306	1	p2L	5	100	5	TBI_zero	20
616929	7	4	307	2	p2H	128	142	90.1408450704225	TBI_zero	20
616930	7	4	307	1	p2H	5	142	3.52112676056338	TBI_zero	20
616931	7	4	307	3	p2H	2	142	1.40845070422535	TBI_zero	20
616932	7	4	307	4	p2H	7	142	4.92957746478873	TBI_zero	20
616933	7	4	308	2	p2L	33	62	53.2258064516129	TBI_zero	20
616934	7	4	308	4	p2L	5	62	8.06451612903226	TBI_zero	20
616935	7	4	308	1	p2L	15	62	24.1935483870968	TBI_zero	20
616936	7	4	308	3	p2L	9	62	14.5161290322581	TBI_zero	20
616937	7	4	309	2	p2L	58	82	70.7317073170732	TBI_zero	20
616938	7	4	309	3	p2L	10	82	12.1951219512195	TBI_zero	20
616939	7	4	309	4	p2L	8	82	9.75609756097561	TBI_zero	20
616940	7	4	309	1	p2L	6	82	7.31707317073171	TBI_zero	20
616941	7	4	31	4	p4	31	66	46.969696969697	TBI_zero	20
616942	7	4	31	2	p4	24	66	36.3636363636364	TBI_zero	20
616943	7	4	31	3	p4	4	66	6.06060606060606	TBI_zero	20
616944	7	4	31	1	p4	7	66	10.6060606060606	TBI_zero	20
616945	7	4	310	2	p2H	108	117	92.3076923076923	TBI_zero	20
616946	7	4	310	1	p2H	2	117	1.70940170940171	TBI_zero	20
616947	7	4	310	3	p2H	4	117	3.41880341880342	TBI_zero	20
616948	7	4	310	4	p2H	3	117	2.56410256410256	TBI_zero	20
616949	7	4	311	1	p2H	11	109	10.0917431192661	TBI_zero	20
616950	7	4	311	3	p2H	4	109	3.6697247706422	TBI_zero	20
616951	7	4	311	2	p2H	89	109	81.651376146789	TBI_zero	20
616952	7	4	311	4	p2H	5	109	4.58715596330275	TBI_zero	20
616953	7	4	312	3	p3	8	50	16	TBI_zero	20
616954	7	4	312	4	p3	9	50	18	TBI_zero	20
616955	7	4	312	2	p3	5	50	10	TBI_zero	20
616956	7	4	312	1	p3	28	50	56	TBI_zero	20
616957	7	4	313	2	p1	11	117	9.4017094017094	TBI_zero	20
616958	7	4	313	4	p1	15	117	12.8205128205128	TBI_zero	20
616959	7	4	313	1	p1	78	117	66.6666666666667	TBI_zero	20
616960	7	4	313	3	p1	13	117	11.1111111111111	TBI_zero	20
616961	7	4	314	2	p2H	50	54	92.5925925925926	TBI_zero	20
616962	7	4	314	1	p2H	3	54	5.55555555555556	TBI_zero	20
616963	7	4	314	3	p2H	1	54	1.85185185185185	TBI_zero	20
616964	7	4	314	4	p2H	0	54	0	TBI_zero	20
616965	7	4	315	2	p2H	92	94	97.8723404255319	TBI_zero	20
616966	7	4	315	4	p2H	2	94	2.12765957446809	TBI_zero	20
616967	7	4	315	1	p2H	0	94	0	TBI_zero	20
616968	7	4	315	3	p2H	0	94	0	TBI_zero	20
616969	7	4	316	1	p4	7	46	15.2173913043478	TBI_zero	20
616970	7	4	316	4	p4	31	46	67.3913043478261	TBI_zero	20
616971	7	4	316	3	p4	4	46	8.69565217391304	TBI_zero	20
616972	7	4	316	2	p4	4	46	8.69565217391304	TBI_zero	20
616973	7	4	317	2	p2H	74	96	77.0833333333333	TBI_zero	20
616974	7	4	317	4	p2H	4	96	4.16666666666667	TBI_zero	20
616975	7	4	317	1	p2H	6	96	6.25	TBI_zero	20
616976	7	4	317	3	p2H	12	96	12.5	TBI_zero	20
616977	7	4	318	4	p2H	2	106	1.88679245283019	TBI_zero	20
616978	7	4	318	1	p2H	3	106	2.83018867924528	TBI_zero	20
616979	7	4	318	3	p2H	4	106	3.77358490566038	TBI_zero	20
616980	7	4	318	2	p2H	97	106	91.5094339622642	TBI_zero	20
616981	7	4	319	2	p2H	40	43	93.0232558139535	TBI_zero	20
616982	7	4	319	4	p2H	0	43	0	TBI_zero	20
616983	7	4	319	1	p2H	1	43	2.32558139534884	TBI_zero	20
616984	7	4	319	3	p2H	2	43	4.65116279069767	TBI_zero	20
616985	7	4	32	2	p2H	73	75	97.3333333333333	TBI_zero	20
616986	7	4	32	3	p2H	2	75	2.66666666666667	TBI_zero	20
616987	7	4	32	4	p2H	0	75	0	TBI_zero	20
616988	7	4	32	1	p2H	0	75	0	TBI_zero	20
616989	7	4	320	2	p2L	51	97	52.5773195876289	TBI_zero	20
616990	7	4	320	1	p2L	29	97	29.8969072164948	TBI_zero	20
616991	7	4	320	3	p2L	6	97	6.18556701030928	TBI_zero	20
616992	7	4	320	4	p2L	11	97	11.340206185567	TBI_zero	20
616993	7	4	321	3	p2H	6	102	5.88235294117647	TBI_zero	20
616994	7	4	321	4	p2H	3	102	2.94117647058824	TBI_zero	20
616995	7	4	321	1	p2H	1	102	0.980392156862745	TBI_zero	20
616996	7	4	321	2	p2H	92	102	90.1960784313726	TBI_zero	20
616997	7	4	322	2	p2H	107	113	94.6902654867257	TBI_zero	20
616998	7	4	322	3	p2H	1	113	0.884955752212389	TBI_zero	20
616999	7	4	322	4	p2H	3	113	2.65486725663717	TBI_zero	20
617000	7	4	322	1	p2H	2	113	1.76991150442478	TBI_zero	20
617001	7	4	323	2	p2L	64	90	71.1111111111111	TBI_zero	20
617002	7	4	323	4	p2L	3	90	3.33333333333333	TBI_zero	20
617003	7	4	323	1	p2L	12	90	13.3333333333333	TBI_zero	20
617004	7	4	323	3	p2L	11	90	12.2222222222222	TBI_zero	20
617005	7	4	324	3	p2H	1	96	1.04166666666667	TBI_zero	20
617006	7	4	324	4	p2H	7	96	7.29166666666667	TBI_zero	20
617007	7	4	324	1	p2H	2	96	2.08333333333333	TBI_zero	20
617008	7	4	324	2	p2H	86	96	89.5833333333333	TBI_zero	20
617009	7	4	325	4	p4	16	46	34.7826086956522	TBI_zero	20
617010	7	4	325	3	p4	1	46	2.17391304347826	TBI_zero	20
617011	7	4	325	2	p4	20	46	43.4782608695652	TBI_zero	20
617012	7	4	325	1	p4	9	46	19.5652173913043	TBI_zero	20
617013	7	4	326	3	p2H	5	166	3.01204819277108	TBI_zero	20
617014	7	4	326	4	p2H	12	166	7.2289156626506	TBI_zero	20
617015	7	4	326	1	p2H	6	166	3.6144578313253	TBI_zero	20
617016	7	4	326	2	p2H	143	166	86.144578313253	TBI_zero	20
617017	7	4	327	1	p2H	2	125	1.6	TBI_zero	20
617018	7	4	327	3	p2H	2	125	1.6	TBI_zero	20
617019	7	4	327	4	p2H	1	125	0.8	TBI_zero	20
617020	7	4	327	2	p2H	120	125	96	TBI_zero	20
617021	7	4	328	4	p2H	4	119	3.36134453781513	TBI_zero	20
617022	7	4	328	3	p2H	2	119	1.68067226890756	TBI_zero	20
617023	7	4	328	1	p2H	3	119	2.52100840336134	TBI_zero	20
617024	7	4	328	2	p2H	110	119	92.436974789916	TBI_zero	20
617025	7	4	329	4	p2H	7	77	9.09090909090909	TBI_zero	20
617026	7	4	329	3	p2H	2	77	2.5974025974026	TBI_zero	20
617027	7	4	329	1	p2H	1	77	1.2987012987013	TBI_zero	20
617028	7	4	329	2	p2H	67	77	87.012987012987	TBI_zero	20
617029	7	4	33	2	p2H	55	60	91.6666666666667	TBI_zero	20
617030	7	4	33	1	p2H	3	60	5	TBI_zero	20
617031	7	4	33	4	p2H	0	60	0	TBI_zero	20
617032	7	4	33	3	p2H	2	60	3.33333333333333	TBI_zero	20
617033	7	4	330	3	p4	3	72	4.16666666666667	TBI_zero	20
617034	7	4	330	2	p4	16	72	22.2222222222222	TBI_zero	20
617035	7	4	330	4	p4	53	72	73.6111111111111	TBI_zero	20
617036	7	4	330	1	p4	0	72	0	TBI_zero	20
617037	7	4	331	1	p4	5	77	6.49350649350649	TBI_zero	20
617038	7	4	331	2	p4	57	77	74.025974025974	TBI_zero	20
617039	7	4	331	3	p4	7	77	9.09090909090909	TBI_zero	20
617040	7	4	331	4	p4	8	77	10.3896103896104	TBI_zero	20
617041	7	4	332	2	p2L	50	113	44.2477876106195	TBI_zero	20
617042	7	4	332	4	p2L	19	113	16.8141592920354	TBI_zero	20
617043	7	4	332	1	p2L	29	113	25.6637168141593	TBI_zero	20
617044	7	4	332	3	p2L	15	113	13.2743362831858	TBI_zero	20
617045	7	4	333	1	p2L	18	93	19.3548387096774	TBI_zero	20
617046	7	4	333	3	p2L	8	93	8.60215053763441	TBI_zero	20
617047	7	4	333	2	p2L	54	93	58.0645161290323	TBI_zero	20
617048	7	4	333	4	p2L	13	93	13.9784946236559	TBI_zero	20
617049	7	4	334	3	p2L	12	62	19.3548387096774	TBI_zero	20
617050	7	4	334	1	p2L	13	62	20.9677419354839	TBI_zero	20
617051	7	4	334	2	p2L	26	62	41.9354838709677	TBI_zero	20
617052	7	4	334	4	p2L	11	62	17.741935483871	TBI_zero	20
617053	7	4	335	4	p2H	4	107	3.73831775700935	TBI_zero	20
617054	7	4	335	2	p2H	96	107	89.7196261682243	TBI_zero	20
617055	7	4	335	3	p2H	3	107	2.80373831775701	TBI_zero	20
617056	7	4	335	1	p2H	4	107	3.73831775700935	TBI_zero	20
617057	7	4	336	3	p4	0	43	0	TBI_zero	20
617058	7	4	336	1	p4	3	43	6.97674418604651	TBI_zero	20
617059	7	4	336	4	p4	26	43	60.4651162790698	TBI_zero	20
617060	7	4	336	2	p4	14	43	32.5581395348837	TBI_zero	20
617061	7	4	337	1	p2H	9	92	9.78260869565217	TBI_zero	20
617062	7	4	337	3	p2H	5	92	5.43478260869565	TBI_zero	20
617063	7	4	337	4	p2H	6	92	6.52173913043478	TBI_zero	20
617064	7	4	337	2	p2H	72	92	78.2608695652174	TBI_zero	20
617065	7	4	338	3	p2H	2	120	1.66666666666667	TBI_zero	20
617066	7	4	338	4	p2H	1	120	0.833333333333333	TBI_zero	20
617067	7	4	338	1	p2H	1	120	0.833333333333333	TBI_zero	20
617068	7	4	338	2	p2H	116	120	96.6666666666667	TBI_zero	20
617069	7	4	339	4	p2H	7	92	7.60869565217391	TBI_zero	20
617070	7	4	339	2	p2H	70	92	76.0869565217391	TBI_zero	20
617071	7	4	339	1	p2H	11	92	11.9565217391304	TBI_zero	20
617072	7	4	339	3	p2H	4	92	4.34782608695652	TBI_zero	20
617073	7	4	34	2	p4	6	34	17.6470588235294	TBI_zero	20
617074	7	4	34	3	p4	4	34	11.7647058823529	TBI_zero	20
617075	7	4	34	1	p4	1	34	2.94117647058824	TBI_zero	20
617076	7	4	34	4	p4	23	34	67.6470588235294	TBI_zero	20
617077	7	4	340	2	p2H	74	85	87.0588235294118	TBI_zero	20
617078	7	4	340	3	p2H	2	85	2.35294117647059	TBI_zero	20
617079	7	4	340	4	p2H	3	85	3.52941176470588	TBI_zero	20
617080	7	4	340	1	p2H	6	85	7.05882352941176	TBI_zero	20
617081	7	4	341	3	p2H	0	82	0	TBI_zero	20
617082	7	4	341	4	p2H	2	82	2.4390243902439	TBI_zero	20
617083	7	4	341	1	p2H	1	82	1.21951219512195	TBI_zero	20
617084	7	4	341	2	p2H	79	82	96.3414634146341	TBI_zero	20
617085	7	4	342	2	p4	8	47	17.0212765957447	TBI_zero	20
617086	7	4	342	3	p4	4	47	8.51063829787234	TBI_zero	20
617087	7	4	342	1	p4	5	47	10.6382978723404	TBI_zero	20
617088	7	4	342	4	p4	30	47	63.8297872340426	TBI_zero	20
617089	7	4	343	3	p2H	18	169	10.6508875739645	TBI_zero	20
617090	7	4	343	2	p2H	132	169	78.1065088757396	TBI_zero	20
617091	7	4	343	4	p2H	12	169	7.10059171597633	TBI_zero	20
617092	7	4	343	1	p2H	7	169	4.14201183431953	TBI_zero	20
617093	7	4	344	3	p2H	1	79	1.26582278481013	TBI_zero	20
617094	7	4	344	4	p2H	3	79	3.79746835443038	TBI_zero	20
617095	7	4	344	2	p2H	75	79	94.9367088607595	TBI_zero	20
617096	7	4	344	1	p2H	0	79	0	TBI_zero	20
617097	7	4	345	3	p2H	3	133	2.25563909774436	TBI_zero	20
617098	7	4	345	1	p2H	3	133	2.25563909774436	TBI_zero	20
617099	7	4	345	2	p2H	125	133	93.984962406015	TBI_zero	20
617100	7	4	345	4	p2H	2	133	1.50375939849624	TBI_zero	20
617101	7	4	346	2	p4	23	66	34.8484848484849	TBI_zero	20
617102	7	4	346	1	p4	16	66	24.2424242424242	TBI_zero	20
617103	7	4	346	3	p4	7	66	10.6060606060606	TBI_zero	20
617104	7	4	346	4	p4	20	66	30.3030303030303	TBI_zero	20
617105	7	4	347	3	p2H	3	101	2.97029702970297	TBI_zero	20
617106	7	4	347	1	p2H	8	101	7.92079207920792	TBI_zero	20
617107	7	4	347	2	p2H	88	101	87.1287128712871	TBI_zero	20
617108	7	4	347	4	p2H	2	101	1.98019801980198	TBI_zero	20
617109	7	4	348	2	p2H	128	141	90.7801418439716	TBI_zero	20
617110	7	4	348	1	p2H	3	141	2.12765957446809	TBI_zero	20
617111	7	4	348	4	p2H	3	141	2.12765957446809	TBI_zero	20
617112	7	4	348	3	p2H	7	141	4.9645390070922	TBI_zero	20
617113	7	4	349	1	p2H	3	94	3.19148936170213	TBI_zero	20
617114	7	4	349	2	p2H	80	94	85.1063829787234	TBI_zero	20
617115	7	4	349	3	p2H	8	94	8.51063829787234	TBI_zero	20
617116	7	4	349	4	p2H	3	94	3.19148936170213	TBI_zero	20
617117	7	4	35	1	p2H	11	82	13.4146341463415	TBI_zero	20
617118	7	4	35	2	p2H	64	82	78.0487804878049	TBI_zero	20
617119	7	4	35	3	p2H	4	82	4.8780487804878	TBI_zero	20
617120	7	4	35	4	p2H	3	82	3.65853658536585	TBI_zero	20
617121	7	4	350	2	p4	28	87	32.183908045977	TBI_zero	20
617122	7	4	350	1	p4	9	87	10.3448275862069	TBI_zero	20
617123	7	4	350	3	p4	18	87	20.6896551724138	TBI_zero	20
617124	7	4	350	4	p4	32	87	36.7816091954023	TBI_zero	20
617125	7	4	351	2	p2L	45	104	43.2692307692308	TBI_zero	20
617126	7	4	351	1	p2L	30	104	28.8461538461538	TBI_zero	20
617127	7	4	351	3	p2L	11	104	10.5769230769231	TBI_zero	20
617128	7	4	351	4	p2L	18	104	17.3076923076923	TBI_zero	20
617129	7	4	352	2	p2H	114	130	87.6923076923077	TBI_zero	20
617130	7	4	352	4	p2H	4	130	3.07692307692308	TBI_zero	20
617131	7	4	352	1	p2H	9	130	6.92307692307692	TBI_zero	20
617132	7	4	352	3	p2H	3	130	2.30769230769231	TBI_zero	20
617133	7	4	353	2	p2H	130	147	88.4353741496599	TBI_zero	20
617134	7	4	353	4	p2H	5	147	3.40136054421769	TBI_zero	20
617135	7	4	353	1	p2H	9	147	6.12244897959184	TBI_zero	20
617136	7	4	353	3	p2H	3	147	2.04081632653061	TBI_zero	20
617137	7	4	354	2	p2H	107	154	69.4805194805195	TBI_zero	20
617138	7	4	354	4	p2H	11	154	7.14285714285714	TBI_zero	20
617139	7	4	354	1	p2H	18	154	11.6883116883117	TBI_zero	20
617140	7	4	354	3	p2H	18	154	11.6883116883117	TBI_zero	20
617141	7	4	355	2	p3	7	69	10.1449275362319	TBI_zero	20
617142	7	4	355	3	p3	34	69	49.2753623188406	TBI_zero	20
617143	7	4	355	1	p3	20	69	28.9855072463768	TBI_zero	20
617144	7	4	355	4	p3	8	69	11.5942028985507	TBI_zero	20
617145	7	4	356	1	p4	6	64	9.375	TBI_zero	20
617146	7	4	356	3	p4	1	64	1.5625	TBI_zero	20
617147	7	4	356	2	p4	26	64	40.625	TBI_zero	20
617148	7	4	356	4	p4	31	64	48.4375	TBI_zero	20
617149	7	4	357	3	p2H	3	81	3.7037037037037	TBI_zero	20
617150	7	4	357	4	p2H	0	81	0	TBI_zero	20
617151	7	4	357	1	p2H	3	81	3.7037037037037	TBI_zero	20
617152	7	4	357	2	p2H	75	81	92.5925925925926	TBI_zero	20
617153	7	4	358	1	p2H	3	76	3.94736842105263	TBI_zero	20
617154	7	4	358	3	p2H	2	76	2.63157894736842	TBI_zero	20
617155	7	4	358	4	p2H	9	76	11.8421052631579	TBI_zero	20
617156	7	4	358	2	p2H	62	76	81.5789473684211	TBI_zero	20
617157	7	4	359	4	p2H	13	120	10.8333333333333	TBI_zero	20
617158	7	4	359	1	p2H	13	120	10.8333333333333	TBI_zero	20
617159	7	4	359	2	p2H	81	120	67.5	TBI_zero	20
617160	7	4	359	3	p2H	13	120	10.8333333333333	TBI_zero	20
617161	7	4	36	4	p3	6	50	12	TBI_zero	20
617162	7	4	36	1	p3	1	50	2	TBI_zero	20
617163	7	4	36	2	p3	13	50	26	TBI_zero	20
617164	7	4	36	3	p3	30	50	60	TBI_zero	20
617165	7	4	360	3	p2H	4	177	2.25988700564972	TBI_zero	20
617166	7	4	360	4	p2H	7	177	3.95480225988701	TBI_zero	20
617167	7	4	360	1	p2H	8	177	4.51977401129944	TBI_zero	20
617168	7	4	360	2	p2H	158	177	89.2655367231638	TBI_zero	20
617169	7	4	361	1	p2H	3	114	2.63157894736842	TBI_zero	20
617170	7	4	361	3	p2H	2	114	1.75438596491228	TBI_zero	20
617171	7	4	361	4	p2H	4	114	3.50877192982456	TBI_zero	20
617172	7	4	361	2	p2H	105	114	92.1052631578947	TBI_zero	20
617173	7	4	362	2	p4	2	52	3.84615384615385	TBI_zero	20
617174	7	4	362	1	p4	2	52	3.84615384615385	TBI_zero	20
617175	7	4	362	3	p4	10	52	19.2307692307692	TBI_zero	20
617176	7	4	362	4	p4	38	52	73.0769230769231	TBI_zero	20
617177	7	4	363	4	p2H	1	59	1.69491525423729	TBI_zero	20
617178	7	4	363	1	p2H	1	59	1.69491525423729	TBI_zero	20
617179	7	4	363	3	p2H	0	59	0	TBI_zero	20
617180	7	4	363	2	p2H	57	59	96.6101694915254	TBI_zero	20
617181	7	4	364	3	p2H	2	83	2.40963855421687	TBI_zero	20
617182	7	4	364	1	p2H	1	83	1.20481927710843	TBI_zero	20
617183	7	4	364	2	p2H	78	83	93.9759036144578	TBI_zero	20
617184	7	4	364	4	p2H	2	83	2.40963855421687	TBI_zero	20
617185	7	4	365	1	p2L	7	40	17.5	TBI_zero	20
617186	7	4	365	2	p2L	20	40	50	TBI_zero	20
617187	7	4	365	4	p2L	6	40	15	TBI_zero	20
617188	7	4	365	3	p2L	7	40	17.5	TBI_zero	20
617189	7	4	366	3	p2H	2	95	2.10526315789474	TBI_zero	20
617190	7	4	366	2	p2H	91	95	95.7894736842105	TBI_zero	20
617191	7	4	366	4	p2H	0	95	0	TBI_zero	20
617192	7	4	366	1	p2H	2	95	2.10526315789474	TBI_zero	20
617193	7	4	367	2	p2H	77	91	84.6153846153846	TBI_zero	20
617194	7	4	367	1	p2H	10	91	10.989010989011	TBI_zero	20
617195	7	4	367	3	p2H	3	91	3.2967032967033	TBI_zero	20
617196	7	4	367	4	p2H	1	91	1.0989010989011	TBI_zero	20
617197	7	4	368	2	p4	17	68	25	TBI_zero	20
617198	7	4	368	4	p4	45	68	66.1764705882353	TBI_zero	20
617199	7	4	368	1	p4	2	68	2.94117647058824	TBI_zero	20
617200	7	4	368	3	p4	4	68	5.88235294117647	TBI_zero	20
617201	7	4	369	3	p2H	5	86	5.81395348837209	TBI_zero	20
617202	7	4	369	2	p2H	69	86	80.2325581395349	TBI_zero	20
617203	7	4	369	1	p2H	5	86	5.81395348837209	TBI_zero	20
617204	7	4	369	4	p2H	7	86	8.13953488372093	TBI_zero	20
617205	7	4	37	1	p2L	27	117	23.0769230769231	TBI_zero	20
617206	7	4	37	4	p2L	18	117	15.3846153846154	TBI_zero	20
617207	7	4	37	2	p2L	39	117	33.3333333333333	TBI_zero	20
617208	7	4	37	3	p2L	33	117	28.2051282051282	TBI_zero	20
617209	7	4	370	1	p2H	12	107	11.214953271028	TBI_zero	20
617210	7	4	370	2	p2H	86	107	80.3738317757009	TBI_zero	20
617211	7	4	370	4	p2H	7	107	6.54205607476635	TBI_zero	20
617212	7	4	370	3	p2H	2	107	1.86915887850467	TBI_zero	20
617213	7	4	371	1	p2H	16	150	10.6666666666667	TBI_zero	20
617214	7	4	371	4	p2H	4	150	2.66666666666667	TBI_zero	20
617215	7	4	371	3	p2H	3	150	2	TBI_zero	20
617216	7	4	371	2	p2H	127	150	84.6666666666667	TBI_zero	20
617217	7	4	372	1	p3	4	67	5.97014925373134	TBI_zero	20
617218	7	4	372	2	p3	11	67	16.4179104477612	TBI_zero	20
617219	7	4	372	4	p3	5	67	7.46268656716418	TBI_zero	20
617220	7	4	372	3	p3	47	67	70.1492537313433	TBI_zero	20
617221	7	4	373	4	p2L	3	51	5.88235294117647	TBI_zero	20
617222	7	4	373	1	p2L	3	51	5.88235294117647	TBI_zero	20
617223	7	4	373	2	p2L	41	51	80.3921568627451	TBI_zero	20
617224	7	4	373	3	p2L	4	51	7.84313725490196	TBI_zero	20
617225	7	4	374	3	p2L	27	121	22.3140495867769	TBI_zero	20
617226	7	4	374	1	p2L	23	121	19.0082644628099	TBI_zero	20
617227	7	4	374	2	p2L	54	121	44.6280991735537	TBI_zero	20
617228	7	4	374	4	p2L	17	121	14.0495867768595	TBI_zero	20
617229	7	4	375	2	p2L	54	77	70.1298701298701	TBI_zero	20
617230	7	4	375	4	p2L	4	77	5.19480519480519	TBI_zero	20
617231	7	4	375	1	p2L	8	77	10.3896103896104	TBI_zero	20
617232	7	4	375	3	p2L	11	77	14.2857142857143	TBI_zero	20
617233	7	4	376	2	p2H	83	111	74.7747747747748	TBI_zero	20
617234	7	4	376	4	p2H	5	111	4.5045045045045	TBI_zero	20
617235	7	4	376	1	p2H	10	111	9.00900900900901	TBI_zero	20
617236	7	4	376	3	p2H	13	111	11.7117117117117	TBI_zero	20
617237	7	4	377	1	p2H	9	106	8.49056603773585	TBI_zero	20
617238	7	4	377	2	p2H	87	106	82.0754716981132	TBI_zero	20
617239	7	4	377	4	p2H	4	106	3.77358490566038	TBI_zero	20
617240	7	4	377	3	p2H	6	106	5.66037735849057	TBI_zero	20
617241	7	4	378	2	p4	22	58	37.9310344827586	TBI_zero	20
617242	7	4	378	4	p4	17	58	29.3103448275862	TBI_zero	20
617243	7	4	378	1	p4	13	58	22.4137931034483	TBI_zero	20
617244	7	4	378	3	p4	6	58	10.3448275862069	TBI_zero	20
617245	7	4	379	4	p4	50	57	87.719298245614	TBI_zero	20
617246	7	4	379	1	p4	0	57	0	TBI_zero	20
617247	7	4	379	3	p4	2	57	3.50877192982456	TBI_zero	20
617248	7	4	379	2	p4	5	57	8.7719298245614	TBI_zero	20
617249	7	4	38	1	p2H	2	142	1.40845070422535	TBI_zero	20
617250	7	4	38	3	p2H	6	142	4.22535211267606	TBI_zero	20
617251	7	4	38	2	p2H	130	142	91.5492957746479	TBI_zero	20
617252	7	4	38	4	p2H	4	142	2.8169014084507	TBI_zero	20
617253	7	4	380	2	p2H	126	141	89.3617021276596	TBI_zero	20
617254	7	4	380	4	p2H	3	141	2.12765957446809	TBI_zero	20
617255	7	4	380	3	p2H	4	141	2.83687943262411	TBI_zero	20
617256	7	4	380	1	p2H	8	141	5.67375886524823	TBI_zero	20
617257	7	4	381	2	p2L	57	73	78.0821917808219	TBI_zero	20
617258	7	4	381	4	p2L	4	73	5.47945205479452	TBI_zero	20
617259	7	4	381	1	p2L	5	73	6.84931506849315	TBI_zero	20
617260	7	4	381	3	p2L	7	73	9.58904109589041	TBI_zero	20
617261	7	4	382	4	p3	18	85	21.1764705882353	TBI_zero	20
617262	7	4	382	1	p3	16	85	18.8235294117647	TBI_zero	20
617263	7	4	382	3	p3	33	85	38.8235294117647	TBI_zero	20
617264	7	4	382	2	p3	18	85	21.1764705882353	TBI_zero	20
617265	7	4	383	2	p2H	126	153	82.3529411764706	TBI_zero	20
617266	7	4	383	4	p2H	4	153	2.61437908496732	TBI_zero	20
617267	7	4	383	3	p2H	15	153	9.80392156862745	TBI_zero	20
617268	7	4	383	1	p2H	8	153	5.22875816993464	TBI_zero	20
617269	7	4	384	2	p4	5	60	8.33333333333333	TBI_zero	20
617270	7	4	384	4	p4	42	60	70	TBI_zero	20
617271	7	4	384	1	p4	8	60	13.3333333333333	TBI_zero	20
617272	7	4	384	3	p4	5	60	8.33333333333333	TBI_zero	20
617273	7	4	385	2	p3	11	132	8.33333333333333	TBI_zero	20
617274	7	4	385	4	p3	15	132	11.3636363636364	TBI_zero	20
617275	7	4	385	1	p3	44	132	33.3333333333333	TBI_zero	20
617276	7	4	385	3	p3	62	132	46.969696969697	TBI_zero	20
617277	7	4	386	3	p4	2	41	4.8780487804878	TBI_zero	20
617278	7	4	386	4	p4	19	41	46.3414634146341	TBI_zero	20
617279	7	4	386	1	p4	6	41	14.6341463414634	TBI_zero	20
617280	7	4	386	2	p4	14	41	34.1463414634146	TBI_zero	20
617281	7	4	387	2	p2H	68	85	80	TBI_zero	20
617282	7	4	387	3	p2H	8	85	9.41176470588235	TBI_zero	20
617283	7	4	387	4	p2H	7	85	8.23529411764706	TBI_zero	20
617284	7	4	387	1	p2H	2	85	2.35294117647059	TBI_zero	20
617285	7	4	388	4	p2L	5	65	7.69230769230769	TBI_zero	20
617286	7	4	388	2	p2L	32	65	49.2307692307692	TBI_zero	20
617287	7	4	388	1	p2L	21	65	32.3076923076923	TBI_zero	20
617288	7	4	388	3	p2L	7	65	10.7692307692308	TBI_zero	20
617289	7	4	389	2	p2H	140	151	92.7152317880795	TBI_zero	20
617290	7	4	389	3	p2H	3	151	1.98675496688742	TBI_zero	20
617291	7	4	389	4	p2H	3	151	1.98675496688742	TBI_zero	20
617292	7	4	389	1	p2H	5	151	3.3112582781457	TBI_zero	20
617293	7	4	39	4	p3	25	88	28.4090909090909	TBI_zero	20
617294	7	4	39	2	p3	22	88	25	TBI_zero	20
617295	7	4	39	3	p3	23	88	26.1363636363636	TBI_zero	20
617296	7	4	39	1	p3	18	88	20.4545454545455	TBI_zero	20
617297	7	4	390	2	p2H	79	101	78.2178217821782	TBI_zero	20
617298	7	4	390	3	p2H	6	101	5.94059405940594	TBI_zero	20
617299	7	4	390	1	p2H	6	101	5.94059405940594	TBI_zero	20
617300	7	4	390	4	p2H	10	101	9.9009900990099	TBI_zero	20
617301	7	4	391	2	p3	11	88	12.5	TBI_zero	20
617302	7	4	391	3	p3	50	88	56.8181818181818	TBI_zero	20
617303	7	4	391	4	p3	9	88	10.2272727272727	TBI_zero	20
617304	7	4	391	1	p3	18	88	20.4545454545455	TBI_zero	20
617305	7	4	392	2	p2H	77	90	85.5555555555556	TBI_zero	20
617306	7	4	392	3	p2H	2	90	2.22222222222222	TBI_zero	20
617307	7	4	392	1	p2H	7	90	7.77777777777778	TBI_zero	20
617308	7	4	392	4	p2H	4	90	4.44444444444444	TBI_zero	20
617309	7	4	393	3	p2H	3	68	4.41176470588235	TBI_zero	20
617310	7	4	393	2	p2H	55	68	80.8823529411765	TBI_zero	20
617311	7	4	393	4	p2H	6	68	8.82352941176471	TBI_zero	20
617312	7	4	393	1	p2H	4	68	5.88235294117647	TBI_zero	20
617313	7	4	394	3	p2H	6	137	4.37956204379562	TBI_zero	20
617314	7	4	394	2	p2H	119	137	86.8613138686131	TBI_zero	20
617315	7	4	394	4	p2H	7	137	5.10948905109489	TBI_zero	20
617316	7	4	394	1	p2H	5	137	3.64963503649635	TBI_zero	20
617317	7	4	395	2	p2H	107	126	84.9206349206349	TBI_zero	20
617318	7	4	395	4	p2H	7	126	5.55555555555556	TBI_zero	20
617319	7	4	395	3	p2H	3	126	2.38095238095238	TBI_zero	20
617320	7	4	395	1	p2H	9	126	7.14285714285714	TBI_zero	20
617321	7	4	396	1	p2H	2	92	2.17391304347826	TBI_zero	20
617322	7	4	396	2	p2H	61	92	66.304347826087	TBI_zero	20
617323	7	4	396	3	p2H	9	92	9.78260869565217	TBI_zero	20
617324	7	4	396	4	p2H	20	92	21.7391304347826	TBI_zero	20
617325	7	4	397	3	p2H	4	156	2.56410256410256	TBI_zero	20
617326	7	4	397	1	p2H	6	156	3.84615384615385	TBI_zero	20
617327	7	4	397	2	p2H	142	156	91.025641025641	TBI_zero	20
617328	7	4	397	4	p2H	4	156	2.56410256410256	TBI_zero	20
617329	7	4	398	2	p2H	49	51	96.078431372549	TBI_zero	20
617330	7	4	398	3	p2H	1	51	1.96078431372549	TBI_zero	20
617331	7	4	398	4	p2H	0	51	0	TBI_zero	20
617332	7	4	398	1	p2H	1	51	1.96078431372549	TBI_zero	20
617333	7	4	399	2	p4	11	64	17.1875	TBI_zero	20
617334	7	4	399	3	p4	1	64	1.5625	TBI_zero	20
617335	7	4	399	4	p4	48	64	75	TBI_zero	20
617336	7	4	399	1	p4	4	64	6.25	TBI_zero	20
617337	7	4	4	3	p2H	2	125	1.6	TBI_zero	20
617338	7	4	4	2	p2H	112	125	89.6	TBI_zero	20
617339	7	4	4	1	p2H	5	125	4	TBI_zero	20
617340	7	4	4	4	p2H	6	125	4.8	TBI_zero	20
617341	7	4	40	1	p2L	16	32	50	TBI_zero	20
617342	7	4	40	4	p2L	3	32	9.375	TBI_zero	20
617343	7	4	40	2	p2L	10	32	31.25	TBI_zero	20
617344	7	4	40	3	p2L	3	32	9.375	TBI_zero	20
617345	7	4	400	2	p2H	107	131	81.6793893129771	TBI_zero	20
617346	7	4	400	4	p2H	11	131	8.3969465648855	TBI_zero	20
617347	7	4	400	1	p2H	7	131	5.34351145038168	TBI_zero	20
617348	7	4	400	3	p2H	6	131	4.58015267175572	TBI_zero	20
617349	7	4	401	4	p2H	4	89	4.49438202247191	TBI_zero	20
617350	7	4	401	1	p2H	7	89	7.86516853932584	TBI_zero	20
617351	7	4	401	2	p2H	73	89	82.0224719101124	TBI_zero	20
617352	7	4	401	3	p2H	5	89	5.61797752808989	TBI_zero	20
617353	7	4	402	2	p2L	38	63	60.3174603174603	TBI_zero	20
617354	7	4	402	3	p2L	9	63	14.2857142857143	TBI_zero	20
617355	7	4	402	4	p2L	6	63	9.52380952380952	TBI_zero	20
617356	7	4	402	1	p2L	10	63	15.8730158730159	TBI_zero	20
617357	7	4	403	3	p4	3	48	6.25	TBI_zero	20
617358	7	4	403	4	p4	44	48	91.6666666666667	TBI_zero	20
617359	7	4	403	1	p4	0	48	0	TBI_zero	20
617360	7	4	403	2	p4	1	48	2.08333333333333	TBI_zero	20
617361	7	4	404	1	p2H	7	107	6.54205607476635	TBI_zero	20
617362	7	4	404	3	p2H	2	107	1.86915887850467	TBI_zero	20
617363	7	4	404	4	p2H	3	107	2.80373831775701	TBI_zero	20
617364	7	4	404	2	p2H	95	107	88.785046728972	TBI_zero	20
617365	7	4	405	3	p2H	1	132	0.757575757575758	TBI_zero	20
617366	7	4	405	1	p2H	3	132	2.27272727272727	TBI_zero	20
617367	7	4	405	2	p2H	125	132	94.6969696969697	TBI_zero	20
617368	7	4	405	4	p2H	3	132	2.27272727272727	TBI_zero	20
617369	7	4	406	2	p2H	61	75	81.3333333333333	TBI_zero	20
617370	7	4	406	1	p2H	3	75	4	TBI_zero	20
617371	7	4	406	4	p2H	6	75	8	TBI_zero	20
617372	7	4	406	3	p2H	5	75	6.66666666666667	TBI_zero	20
617373	7	4	407	4	p3	8	97	8.24742268041237	TBI_zero	20
617374	7	4	407	1	p3	5	97	5.15463917525773	TBI_zero	20
617375	7	4	407	2	p3	22	97	22.680412371134	TBI_zero	20
617376	7	4	407	3	p3	62	97	63.9175257731959	TBI_zero	20
617377	7	4	408	3	p4	1	69	1.44927536231884	TBI_zero	20
617378	7	4	408	4	p4	46	69	66.6666666666667	TBI_zero	20
617379	7	4	408	1	p4	4	69	5.79710144927536	TBI_zero	20
617380	7	4	408	2	p4	18	69	26.0869565217391	TBI_zero	20
617381	7	4	409	1	p4	3	74	4.05405405405405	TBI_zero	20
617382	7	4	409	3	p4	1	74	1.35135135135135	TBI_zero	20
617383	7	4	409	4	p4	42	74	56.7567567567568	TBI_zero	20
617384	7	4	409	2	p4	28	74	37.8378378378378	TBI_zero	20
617385	7	4	41	1	p2H	3	68	4.41176470588235	TBI_zero	20
617386	7	4	41	4	p2H	3	68	4.41176470588235	TBI_zero	20
617387	7	4	41	2	p2H	61	68	89.7058823529412	TBI_zero	20
617388	7	4	41	3	p2H	1	68	1.47058823529412	TBI_zero	20
617389	7	4	410	4	p4	16	59	27.1186440677966	TBI_zero	20
617390	7	4	410	3	p4	1	59	1.69491525423729	TBI_zero	20
617391	7	4	410	1	p4	9	59	15.2542372881356	TBI_zero	20
617392	7	4	410	2	p4	33	59	55.9322033898305	TBI_zero	20
617393	7	4	411	1	p2H	1	112	0.892857142857143	TBI_zero	20
617394	7	4	411	2	p2H	107	112	95.5357142857143	TBI_zero	20
617395	7	4	411	3	p2H	2	112	1.78571428571429	TBI_zero	20
617396	7	4	411	4	p2H	2	112	1.78571428571429	TBI_zero	20
617397	7	4	412	3	p2H	5	110	4.54545454545455	TBI_zero	20
617398	7	4	412	4	p2H	5	110	4.54545454545455	TBI_zero	20
617399	7	4	412	1	p2H	5	110	4.54545454545455	TBI_zero	20
617400	7	4	412	2	p2H	95	110	86.3636363636364	TBI_zero	20
617401	7	4	413	1	p2H	14	167	8.38323353293413	TBI_zero	20
617402	7	4	413	3	p2H	4	167	2.39520958083832	TBI_zero	20
617403	7	4	413	2	p2H	138	167	82.6347305389222	TBI_zero	20
617404	7	4	413	4	p2H	11	167	6.58682634730539	TBI_zero	20
617405	7	4	414	2	p2L	33	61	54.0983606557377	TBI_zero	20
617406	7	4	414	3	p2L	13	61	21.3114754098361	TBI_zero	20
617407	7	4	414	1	p2L	7	61	11.4754098360656	TBI_zero	20
617408	7	4	414	4	p2L	8	61	13.1147540983607	TBI_zero	20
617409	7	4	415	3	p2H	4	76	5.26315789473684	TBI_zero	20
617410	7	4	415	1	p2H	5	76	6.57894736842105	TBI_zero	20
617411	7	4	415	2	p2H	61	76	80.2631578947368	TBI_zero	20
617412	7	4	415	4	p2H	6	76	7.89473684210526	TBI_zero	20
617413	7	4	416	1	p3	15	76	19.7368421052632	TBI_zero	20
617414	7	4	416	2	p3	10	76	13.1578947368421	TBI_zero	20
617415	7	4	416	3	p3	39	76	51.3157894736842	TBI_zero	20
617416	7	4	416	4	p3	12	76	15.7894736842105	TBI_zero	20
617417	7	4	417	1	p3	3	108	2.77777777777778	TBI_zero	20
617418	7	4	417	2	p3	6	108	5.55555555555556	TBI_zero	20
617419	7	4	417	4	p3	3	108	2.77777777777778	TBI_zero	20
617420	7	4	417	3	p3	96	108	88.8888888888889	TBI_zero	20
617421	7	4	418	1	p2H	7	143	4.89510489510489	TBI_zero	20
617422	7	4	418	3	p2H	4	143	2.7972027972028	TBI_zero	20
617423	7	4	418	2	p2H	125	143	87.4125874125874	TBI_zero	20
617424	7	4	418	4	p2H	7	143	4.89510489510489	TBI_zero	20
617425	7	4	419	4	p4	32	47	68.0851063829787	TBI_zero	20
617426	7	4	419	3	p4	3	47	6.38297872340426	TBI_zero	20
617427	7	4	419	1	p4	3	47	6.38297872340426	TBI_zero	20
617428	7	4	419	2	p4	9	47	19.1489361702128	TBI_zero	20
617429	7	4	42	1	p2H	2	120	1.66666666666667	TBI_zero	20
617430	7	4	42	2	p2H	108	120	90	TBI_zero	20
617431	7	4	42	3	p2H	5	120	4.16666666666667	TBI_zero	20
617432	7	4	42	4	p2H	5	120	4.16666666666667	TBI_zero	20
617433	7	4	420	1	p2H	8	99	8.08080808080808	TBI_zero	20
617434	7	4	420	3	p2H	7	99	7.07070707070707	TBI_zero	20
617435	7	4	420	2	p2H	77	99	77.7777777777778	TBI_zero	20
617436	7	4	420	4	p2H	7	99	7.07070707070707	TBI_zero	20
617437	7	4	421	4	p4	35	70	50	TBI_zero	20
617438	7	4	421	2	p4	26	70	37.1428571428571	TBI_zero	20
617439	7	4	421	3	p4	1	70	1.42857142857143	TBI_zero	20
617440	7	4	421	1	p4	8	70	11.4285714285714	TBI_zero	20
617441	7	4	422	1	p2H	3	107	2.80373831775701	TBI_zero	20
617442	7	4	422	3	p2H	9	107	8.41121495327103	TBI_zero	20
617443	7	4	422	2	p2H	87	107	81.3084112149533	TBI_zero	20
617444	7	4	422	4	p2H	8	107	7.47663551401869	TBI_zero	20
617445	7	4	423	1	p2H	1	101	0.99009900990099	TBI_zero	20
617446	7	4	423	2	p2H	88	101	87.1287128712871	TBI_zero	20
617447	7	4	423	3	p2H	6	101	5.94059405940594	TBI_zero	20
617448	7	4	423	4	p2H	6	101	5.94059405940594	TBI_zero	20
617449	7	4	424	2	p2H	124	148	83.7837837837838	TBI_zero	20
617450	7	4	424	4	p2H	8	148	5.40540540540541	TBI_zero	20
617451	7	4	424	1	p2H	8	148	5.40540540540541	TBI_zero	20
617452	7	4	424	3	p2H	8	148	5.40540540540541	TBI_zero	20
617453	7	4	425	4	p2H	8	97	8.24742268041237	TBI_zero	20
617454	7	4	425	2	p2H	74	97	76.2886597938144	TBI_zero	20
617455	7	4	425	3	p2H	7	97	7.21649484536082	TBI_zero	20
617456	7	4	425	1	p2H	8	97	8.24742268041237	TBI_zero	20
617457	7	4	426	1	p2L	12	92	13.0434782608696	TBI_zero	20
617458	7	4	426	2	p2L	59	92	64.1304347826087	TBI_zero	20
617459	7	4	426	4	p2L	14	92	15.2173913043478	TBI_zero	20
617460	7	4	426	3	p2L	7	92	7.60869565217391	TBI_zero	20
617461	7	4	427	4	p2H	5	166	3.01204819277108	TBI_zero	20
617462	7	4	427	1	p2H	4	166	2.40963855421687	TBI_zero	20
617463	7	4	427	2	p2H	154	166	92.7710843373494	TBI_zero	20
617464	7	4	427	3	p2H	3	166	1.80722891566265	TBI_zero	20
617465	7	4	428	3	p2H	5	71	7.04225352112676	TBI_zero	20
617466	7	4	428	4	p2H	1	71	1.40845070422535	TBI_zero	20
617467	7	4	428	1	p2H	2	71	2.8169014084507	TBI_zero	20
617468	7	4	428	2	p2H	63	71	88.7323943661972	TBI_zero	20
617469	7	4	429	2	p2H	55	66	83.3333333333333	TBI_zero	20
617470	7	4	429	1	p2H	4	66	6.06060606060606	TBI_zero	20
617471	7	4	429	4	p2H	4	66	6.06060606060606	TBI_zero	20
617472	7	4	429	3	p2H	3	66	4.54545454545455	TBI_zero	20
617473	7	4	43	1	p3	40	84	47.6190476190476	TBI_zero	20
617474	7	4	43	2	p3	13	84	15.4761904761905	TBI_zero	20
617475	7	4	43	3	p3	20	84	23.8095238095238	TBI_zero	20
617476	7	4	43	4	p3	11	84	13.0952380952381	TBI_zero	20
617477	7	4	430	1	p2H	2	128	1.5625	TBI_zero	20
617478	7	4	430	4	p2H	3	128	2.34375	TBI_zero	20
617479	7	4	430	2	p2H	119	128	92.96875	TBI_zero	20
617480	7	4	430	3	p2H	4	128	3.125	TBI_zero	20
617481	7	4	431	3	p2H	4	119	3.36134453781513	TBI_zero	20
617482	7	4	431	4	p2H	2	119	1.68067226890756	TBI_zero	20
617483	7	4	431	1	p2H	9	119	7.56302521008403	TBI_zero	20
617484	7	4	431	2	p2H	104	119	87.3949579831933	TBI_zero	20
617485	7	4	432	1	p4	9	60	15	TBI_zero	20
617486	7	4	432	3	p4	0	60	0	TBI_zero	20
617487	7	4	432	4	p4	47	60	78.3333333333333	TBI_zero	20
617488	7	4	432	2	p4	4	60	6.66666666666667	TBI_zero	20
617489	7	4	433	1	p3	8	54	14.8148148148148	TBI_zero	20
617490	7	4	433	2	p3	15	54	27.7777777777778	TBI_zero	20
617491	7	4	433	4	p3	4	54	7.40740740740741	TBI_zero	20
617492	7	4	433	3	p3	27	54	50	TBI_zero	20
617493	7	4	434	4	p2L	9	93	9.67741935483871	TBI_zero	20
617494	7	4	434	2	p2L	40	93	43.010752688172	TBI_zero	20
617495	7	4	434	1	p2L	20	93	21.505376344086	TBI_zero	20
617496	7	4	434	3	p2L	24	93	25.8064516129032	TBI_zero	20
617497	7	4	435	3	p4	4	65	6.15384615384615	TBI_zero	20
617498	7	4	435	4	p4	41	65	63.0769230769231	TBI_zero	20
617499	7	4	435	1	p4	1	65	1.53846153846154	TBI_zero	20
617500	7	4	435	2	p4	19	65	29.2307692307692	TBI_zero	20
617501	7	4	436	4	p4	42	56	75	TBI_zero	20
617502	7	4	436	2	p4	7	56	12.5	TBI_zero	20
617503	7	4	436	1	p4	6	56	10.7142857142857	TBI_zero	20
617504	7	4	436	3	p4	1	56	1.78571428571429	TBI_zero	20
617505	7	4	437	4	p2H	5	81	6.17283950617284	TBI_zero	20
617506	7	4	437	1	p2H	4	81	4.93827160493827	TBI_zero	20
617507	7	4	437	3	p2H	4	81	4.93827160493827	TBI_zero	20
617508	7	4	437	2	p2H	68	81	83.9506172839506	TBI_zero	20
617509	7	4	438	2	p4	2	86	2.32558139534884	TBI_zero	20
617510	7	4	438	3	p4	3	86	3.48837209302326	TBI_zero	20
617511	7	4	438	4	p4	76	86	88.3720930232558	TBI_zero	20
617512	7	4	438	1	p4	5	86	5.81395348837209	TBI_zero	20
617513	7	4	439	2	p2L	52	84	61.9047619047619	TBI_zero	20
617514	7	4	439	1	p2L	10	84	11.9047619047619	TBI_zero	20
617515	7	4	439	3	p2L	10	84	11.9047619047619	TBI_zero	20
617516	7	4	439	4	p2L	12	84	14.2857142857143	TBI_zero	20
617517	7	4	44	1	p2H	0	116	0	TBI_zero	20
617518	7	4	44	3	p2H	1	116	0.862068965517241	TBI_zero	20
617519	7	4	44	2	p2H	113	116	97.4137931034483	TBI_zero	20
617520	7	4	44	4	p2H	2	116	1.72413793103448	TBI_zero	20
617521	7	4	440	1	p3	4	89	4.49438202247191	TBI_zero	20
617522	7	4	440	2	p3	39	89	43.8202247191011	TBI_zero	20
617523	7	4	440	4	p3	2	89	2.24719101123596	TBI_zero	20
617524	7	4	440	3	p3	44	89	49.438202247191	TBI_zero	20
617525	7	4	441	3	p2L	3	89	3.37078651685393	TBI_zero	20
617526	7	4	441	1	p2L	3	89	3.37078651685393	TBI_zero	20
617527	7	4	441	2	p2L	80	89	89.8876404494382	TBI_zero	20
617528	7	4	441	4	p2L	3	89	3.37078651685393	TBI_zero	20
617529	7	4	442	3	p4	2	58	3.44827586206897	TBI_zero	20
617530	7	4	442	4	p4	30	58	51.7241379310345	TBI_zero	20
617531	7	4	442	1	p4	3	58	5.17241379310345	TBI_zero	20
617532	7	4	442	2	p4	23	58	39.6551724137931	TBI_zero	20
617533	7	4	443	3	p2H	1	122	0.819672131147541	TBI_zero	20
617534	7	4	443	1	p2H	5	122	4.0983606557377	TBI_zero	20
617535	7	4	443	2	p2H	113	122	92.6229508196721	TBI_zero	20
617536	7	4	443	4	p2H	3	122	2.45901639344262	TBI_zero	20
617537	7	4	444	1	p2H	4	57	7.01754385964912	TBI_zero	20
617538	7	4	444	3	p2H	2	57	3.50877192982456	TBI_zero	20
617539	7	4	444	2	p2H	49	57	85.9649122807018	TBI_zero	20
617540	7	4	444	4	p2H	2	57	3.50877192982456	TBI_zero	20
617541	7	4	445	3	p2H	0	40	0	TBI_zero	20
617542	7	4	445	1	p2H	5	40	12.5	TBI_zero	20
617543	7	4	445	2	p2H	35	40	87.5	TBI_zero	20
617544	7	4	445	4	p2H	0	40	0	TBI_zero	20
617545	7	4	446	1	p2H	3	140	2.14285714285714	TBI_zero	20
617546	7	4	446	2	p2H	136	140	97.1428571428571	TBI_zero	20
617547	7	4	446	3	p2H	1	140	0.714285714285714	TBI_zero	20
617548	7	4	446	4	p2H	0	140	0	TBI_zero	20
617549	7	4	447	1	p3	0	57	0	TBI_zero	20
617550	7	4	447	2	p3	1	57	1.75438596491228	TBI_zero	20
617551	7	4	447	4	p3	5	57	8.7719298245614	TBI_zero	20
617552	7	4	447	3	p3	51	57	89.4736842105263	TBI_zero	20
617553	7	4	448	1	p2H	3	65	4.61538461538462	TBI_zero	20
617554	7	4	448	2	p2H	62	65	95.3846153846154	TBI_zero	20
617555	7	4	448	3	p2H	0	65	0	TBI_zero	20
617556	7	4	448	4	p2H	0	65	0	TBI_zero	20
617557	7	4	449	1	p2L	29	128	22.65625	TBI_zero	20
617558	7	4	449	4	p2L	14	128	10.9375	TBI_zero	20
617559	7	4	449	3	p2L	24	128	18.75	TBI_zero	20
617560	7	4	449	2	p2L	61	128	47.65625	TBI_zero	20
617561	7	4	45	4	p3	2	51	3.92156862745098	TBI_zero	20
617562	7	4	45	1	p3	10	51	19.6078431372549	TBI_zero	20
617563	7	4	45	2	p3	7	51	13.7254901960784	TBI_zero	20
617564	7	4	45	3	p3	32	51	62.7450980392157	TBI_zero	20
617565	7	4	450	3	p2H	11	115	9.56521739130435	TBI_zero	20
617566	7	4	450	2	p2H	78	115	67.8260869565217	TBI_zero	20
617567	7	4	450	4	p2H	5	115	4.34782608695652	TBI_zero	20
617568	7	4	450	1	p2H	21	115	18.2608695652174	TBI_zero	20
617569	7	4	451	4	p2H	5	66	7.57575757575758	TBI_zero	20
617570	7	4	451	1	p2H	4	66	6.06060606060606	TBI_zero	20
617571	7	4	451	3	p2H	1	66	1.51515151515152	TBI_zero	20
617572	7	4	451	2	p2H	56	66	84.8484848484848	TBI_zero	20
617573	7	4	452	4	p2H	2	120	1.66666666666667	TBI_zero	20
617574	7	4	452	1	p2H	1	120	0.833333333333333	TBI_zero	20
617575	7	4	452	2	p2H	117	120	97.5	TBI_zero	20
617576	7	4	452	3	p2H	0	120	0	TBI_zero	20
617577	7	4	453	1	p2H	7	158	4.43037974683544	TBI_zero	20
617578	7	4	453	2	p2H	138	158	87.3417721518987	TBI_zero	20
617579	7	4	453	4	p2H	6	158	3.79746835443038	TBI_zero	20
617580	7	4	453	3	p2H	7	158	4.43037974683544	TBI_zero	20
617581	7	4	454	3	p4	2	82	2.4390243902439	TBI_zero	20
617582	7	4	454	2	p4	2	82	2.4390243902439	TBI_zero	20
617583	7	4	454	4	p4	74	82	90.2439024390244	TBI_zero	20
617584	7	4	454	1	p4	4	82	4.8780487804878	TBI_zero	20
617585	7	4	455	3	p4	8	82	9.75609756097561	TBI_zero	20
617586	7	4	455	4	p4	50	82	60.9756097560976	TBI_zero	20
617587	7	4	455	2	p4	17	82	20.7317073170732	TBI_zero	20
617588	7	4	455	1	p4	7	82	8.53658536585366	TBI_zero	20
617589	7	4	456	2	p2H	51	59	86.4406779661017	TBI_zero	20
617590	7	4	456	3	p2H	4	59	6.77966101694915	TBI_zero	20
617591	7	4	456	1	p2H	4	59	6.77966101694915	TBI_zero	20
617592	7	4	456	4	p2H	0	59	0	TBI_zero	20
617593	7	4	457	1	p2L	6	69	8.69565217391304	TBI_zero	20
617594	7	4	457	4	p2L	8	69	11.5942028985507	TBI_zero	20
617595	7	4	457	3	p2L	3	69	4.34782608695652	TBI_zero	20
617596	7	4	457	2	p2L	52	69	75.3623188405797	TBI_zero	20
617597	7	4	458	1	p2H	2	57	3.50877192982456	TBI_zero	20
617598	7	4	458	3	p2H	5	57	8.7719298245614	TBI_zero	20
617599	7	4	458	2	p2H	48	57	84.2105263157895	TBI_zero	20
617600	7	4	458	4	p2H	2	57	3.50877192982456	TBI_zero	20
617601	7	4	459	1	p2H	4	91	4.3956043956044	TBI_zero	20
617602	7	4	459	2	p2H	82	91	90.1098901098901	TBI_zero	20
617603	7	4	459	3	p2H	1	91	1.0989010989011	TBI_zero	20
617604	7	4	459	4	p2H	4	91	4.3956043956044	TBI_zero	20
617605	7	4	46	1	p2H	1	99	1.01010101010101	TBI_zero	20
617606	7	4	46	3	p2H	6	99	6.06060606060606	TBI_zero	20
617607	7	4	46	4	p2H	8	99	8.08080808080808	TBI_zero	20
617608	7	4	46	2	p2H	84	99	84.8484848484848	TBI_zero	20
617609	7	4	460	4	p2H	7	164	4.26829268292683	TBI_zero	20
617610	7	4	460	1	p2H	8	164	4.8780487804878	TBI_zero	20
617611	7	4	460	3	p2H	11	164	6.70731707317073	TBI_zero	20
617612	7	4	460	2	p2H	138	164	84.1463414634146	TBI_zero	20
617613	7	4	461	3	p2H	9	95	9.47368421052632	TBI_zero	20
617614	7	4	461	1	p2H	3	95	3.15789473684211	TBI_zero	20
617615	7	4	461	2	p2H	76	95	80	TBI_zero	20
617616	7	4	461	4	p2H	7	95	7.36842105263158	TBI_zero	20
617617	7	4	462	3	p2H	1	93	1.0752688172043	TBI_zero	20
617618	7	4	462	1	p2H	4	93	4.3010752688172	TBI_zero	20
617619	7	4	462	2	p2H	88	93	94.6236559139785	TBI_zero	20
617620	7	4	462	4	p2H	0	93	0	TBI_zero	20
617621	7	4	463	4	p2L	12	121	9.91735537190083	TBI_zero	20
617622	7	4	463	1	p2L	13	121	10.7438016528926	TBI_zero	20
617623	7	4	463	2	p2L	67	121	55.3719008264463	TBI_zero	20
617624	7	4	463	3	p2L	29	121	23.9669421487603	TBI_zero	20
617625	7	4	464	1	p2H	9	147	6.12244897959184	TBI_zero	20
617626	7	4	464	3	p2H	15	147	10.2040816326531	TBI_zero	20
617627	7	4	464	2	p2H	111	147	75.5102040816327	TBI_zero	20
617628	7	4	464	4	p2H	12	147	8.16326530612245	TBI_zero	20
617629	7	4	465	3	p4	16	68	23.5294117647059	TBI_zero	20
617630	7	4	465	1	p4	11	68	16.1764705882353	TBI_zero	20
617631	7	4	465	2	p4	22	68	32.3529411764706	TBI_zero	20
617632	7	4	465	4	p4	19	68	27.9411764705882	TBI_zero	20
617633	7	4	466	3	p4	12	66	18.1818181818182	TBI_zero	20
617634	7	4	466	1	p4	9	66	13.6363636363636	TBI_zero	20
617635	7	4	466	2	p4	17	66	25.7575757575758	TBI_zero	20
617636	7	4	466	4	p4	28	66	42.4242424242424	TBI_zero	20
617637	7	4	467	1	p2H	4	126	3.17460317460317	TBI_zero	20
617638	7	4	467	2	p2H	102	126	80.9523809523809	TBI_zero	20
617639	7	4	467	3	p2H	9	126	7.14285714285714	TBI_zero	20
617640	7	4	467	4	p2H	11	126	8.73015873015873	TBI_zero	20
617641	7	4	468	1	p2L	3	74	4.05405405405405	TBI_zero	20
617642	7	4	468	4	p2L	5	74	6.75675675675676	TBI_zero	20
617643	7	4	468	3	p2L	7	74	9.45945945945946	TBI_zero	20
617644	7	4	468	2	p2L	59	74	79.7297297297297	TBI_zero	20
617645	7	4	469	2	p4	9	71	12.6760563380282	TBI_zero	20
617646	7	4	469	1	p4	16	71	22.5352112676056	TBI_zero	20
617647	7	4	469	4	p4	32	71	45.0704225352113	TBI_zero	20
617648	7	4	469	3	p4	14	71	19.7183098591549	TBI_zero	20
617649	7	4	47	1	p2H	4	76	5.26315789473684	TBI_zero	20
617650	7	4	47	3	p2H	6	76	7.89473684210526	TBI_zero	20
617651	7	4	47	2	p2H	60	76	78.9473684210526	TBI_zero	20
617652	7	4	47	4	p2H	6	76	7.89473684210526	TBI_zero	20
617653	7	4	470	3	p2H	2	109	1.8348623853211	TBI_zero	20
617654	7	4	470	1	p2H	4	109	3.6697247706422	TBI_zero	20
617655	7	4	470	2	p2H	98	109	89.9082568807339	TBI_zero	20
617656	7	4	470	4	p2H	5	109	4.58715596330275	TBI_zero	20
617657	7	4	471	2	p2H	110	118	93.2203389830508	TBI_zero	20
617658	7	4	471	3	p2H	3	118	2.54237288135593	TBI_zero	20
617659	7	4	471	4	p2H	3	118	2.54237288135593	TBI_zero	20
617660	7	4	471	1	p2H	2	118	1.69491525423729	TBI_zero	20
617661	7	4	472	2	p2H	62	70	88.5714285714286	TBI_zero	20
617662	7	4	472	4	p2H	4	70	5.71428571428571	TBI_zero	20
617663	7	4	472	1	p2H	1	70	1.42857142857143	TBI_zero	20
617664	7	4	472	3	p2H	3	70	4.28571428571429	TBI_zero	20
617665	7	4	473	4	p2H	3	57	5.26315789473684	TBI_zero	20
617666	7	4	473	1	p2H	10	57	17.5438596491228	TBI_zero	20
617667	7	4	473	2	p2H	36	57	63.1578947368421	TBI_zero	20
617668	7	4	473	3	p2H	8	57	14.0350877192982	TBI_zero	20
617669	7	4	474	1	p2H	3	140	2.14285714285714	TBI_zero	20
617670	7	4	474	3	p2H	4	140	2.85714285714286	TBI_zero	20
617671	7	4	474	4	p2H	3	140	2.14285714285714	TBI_zero	20
617672	7	4	474	2	p2H	130	140	92.8571428571429	TBI_zero	20
617673	7	4	475	1	p4	5	47	10.6382978723404	TBI_zero	20
617674	7	4	475	2	p4	25	47	53.1914893617021	TBI_zero	20
617675	7	4	475	3	p4	2	47	4.25531914893617	TBI_zero	20
617676	7	4	475	4	p4	15	47	31.9148936170213	TBI_zero	20
617677	7	4	476	3	p2H	1	104	0.961538461538462	TBI_zero	20
617678	7	4	476	1	p2H	6	104	5.76923076923077	TBI_zero	20
617679	7	4	476	2	p2H	96	104	92.3076923076923	TBI_zero	20
617680	7	4	476	4	p2H	1	104	0.961538461538462	TBI_zero	20
617681	7	4	477	2	p2L	63	90	70	TBI_zero	20
617682	7	4	477	4	p2L	8	90	8.88888888888889	TBI_zero	20
617683	7	4	477	1	p2L	8	90	8.88888888888889	TBI_zero	20
617684	7	4	477	3	p2L	11	90	12.2222222222222	TBI_zero	20
617685	7	4	478	2	p2H	59	62	95.1612903225807	TBI_zero	20
617686	7	4	478	1	p2H	1	62	1.61290322580645	TBI_zero	20
617687	7	4	478	4	p2H	1	62	1.61290322580645	TBI_zero	20
617688	7	4	478	3	p2H	1	62	1.61290322580645	TBI_zero	20
617689	7	4	479	4	p2L	2	115	1.73913043478261	TBI_zero	20
617690	7	4	479	2	p2L	86	115	74.7826086956522	TBI_zero	20
617691	7	4	479	1	p2L	12	115	10.4347826086957	TBI_zero	20
617692	7	4	479	3	p2L	15	115	13.0434782608696	TBI_zero	20
617693	7	4	48	2	p4	16	80	20	TBI_zero	20
617694	7	4	48	1	p4	13	80	16.25	TBI_zero	20
617695	7	4	48	4	p4	45	80	56.25	TBI_zero	20
617696	7	4	48	3	p4	6	80	7.5	TBI_zero	20
617697	7	4	480	1	p2H	3	101	2.97029702970297	TBI_zero	20
617698	7	4	480	2	p2H	92	101	91.0891089108911	TBI_zero	20
617699	7	4	480	3	p2H	3	101	2.97029702970297	TBI_zero	20
617700	7	4	480	4	p2H	3	101	2.97029702970297	TBI_zero	20
617701	7	4	481	3	p2H	6	144	4.16666666666667	TBI_zero	20
617702	7	4	481	4	p2H	5	144	3.47222222222222	TBI_zero	20
617703	7	4	481	1	p2H	10	144	6.94444444444444	TBI_zero	20
617704	7	4	481	2	p2H	123	144	85.4166666666667	TBI_zero	20
617705	7	4	482	1	p2H	2	40	5	TBI_zero	20
617706	7	4	482	3	p2H	1	40	2.5	TBI_zero	20
617707	7	4	482	2	p2H	34	40	85	TBI_zero	20
617708	7	4	482	4	p2H	3	40	7.5	TBI_zero	20
617709	7	4	483	3	p2H	1	90	1.11111111111111	TBI_zero	20
617710	7	4	483	1	p2H	1	90	1.11111111111111	TBI_zero	20
617711	7	4	483	2	p2H	86	90	95.5555555555556	TBI_zero	20
617712	7	4	483	4	p2H	2	90	2.22222222222222	TBI_zero	20
617713	7	4	484	1	p2H	4	139	2.87769784172662	TBI_zero	20
617714	7	4	484	3	p2H	2	139	1.43884892086331	TBI_zero	20
617715	7	4	484	2	p2H	130	139	93.5251798561151	TBI_zero	20
617716	7	4	484	4	p2H	3	139	2.15827338129496	TBI_zero	20
617717	7	4	485	2	p4	14	49	28.5714285714286	TBI_zero	20
617718	7	4	485	4	p4	28	49	57.1428571428571	TBI_zero	20
617719	7	4	485	1	p4	4	49	8.16326530612245	TBI_zero	20
617720	7	4	485	3	p4	3	49	6.12244897959184	TBI_zero	20
617721	7	4	486	1	p2H	3	99	3.03030303030303	TBI_zero	20
617722	7	4	486	3	p2H	0	99	0	TBI_zero	20
617723	7	4	486	2	p2H	93	99	93.9393939393939	TBI_zero	20
617724	7	4	486	4	p2H	3	99	3.03030303030303	TBI_zero	20
617725	7	4	487	1	p2H	8	106	7.54716981132075	TBI_zero	20
617726	7	4	487	3	p2H	4	106	3.77358490566038	TBI_zero	20
617727	7	4	487	2	p2H	88	106	83.0188679245283	TBI_zero	20
617728	7	4	487	4	p2H	6	106	5.66037735849057	TBI_zero	20
617729	7	4	488	2	p2L	36	130	27.6923076923077	TBI_zero	20
617730	7	4	488	4	p2L	5	130	3.84615384615385	TBI_zero	20
617731	7	4	488	3	p2L	84	130	64.6153846153846	TBI_zero	20
617732	7	4	488	1	p2L	5	130	3.84615384615385	TBI_zero	20
617733	7	4	489	2	p4	10	65	15.3846153846154	TBI_zero	20
617734	7	4	489	4	p4	50	65	76.9230769230769	TBI_zero	20
617735	7	4	489	1	p4	2	65	3.07692307692308	TBI_zero	20
617736	7	4	489	3	p4	3	65	4.61538461538462	TBI_zero	20
617737	7	4	49	2	p2H	88	114	77.1929824561403	TBI_zero	20
617738	7	4	49	3	p2H	11	114	9.64912280701754	TBI_zero	20
617739	7	4	49	1	p2H	6	114	5.26315789473684	TBI_zero	20
617740	7	4	49	4	p2H	9	114	7.89473684210526	TBI_zero	20
617741	7	4	490	2	p4	2	51	3.92156862745098	TBI_zero	20
617742	7	4	490	4	p4	45	51	88.2352941176471	TBI_zero	20
617743	7	4	490	1	p4	2	51	3.92156862745098	TBI_zero	20
617744	7	4	490	3	p4	2	51	3.92156862745098	TBI_zero	20
617745	7	4	491	1	p3	9	53	16.9811320754717	TBI_zero	20
617746	7	4	491	2	p3	9	53	16.9811320754717	TBI_zero	20
617747	7	4	491	4	p3	7	53	13.2075471698113	TBI_zero	20
617748	7	4	491	3	p3	28	53	52.8301886792453	TBI_zero	20
617749	7	4	492	2	p2L	46	57	80.7017543859649	TBI_zero	20
617750	7	4	492	1	p2L	5	57	8.7719298245614	TBI_zero	20
617751	7	4	492	3	p2L	3	57	5.26315789473684	TBI_zero	20
617752	7	4	492	4	p2L	3	57	5.26315789473684	TBI_zero	20
617753	7	4	493	3	p3	37	87	42.5287356321839	TBI_zero	20
617754	7	4	493	1	p3	12	87	13.7931034482759	TBI_zero	20
617755	7	4	493	4	p3	12	87	13.7931034482759	TBI_zero	20
617756	7	4	493	2	p3	26	87	29.8850574712644	TBI_zero	20
617757	7	4	494	1	p2H	2	88	2.27272727272727	TBI_zero	20
617758	7	4	494	2	p2H	81	88	92.0454545454545	TBI_zero	20
617759	7	4	494	3	p2H	2	88	2.27272727272727	TBI_zero	20
617760	7	4	494	4	p2H	3	88	3.40909090909091	TBI_zero	20
617761	7	4	495	2	p2H	79	84	94.0476190476191	TBI_zero	20
617762	7	4	495	4	p2H	1	84	1.19047619047619	TBI_zero	20
617763	7	4	495	1	p2H	3	84	3.57142857142857	TBI_zero	20
617764	7	4	495	3	p2H	1	84	1.19047619047619	TBI_zero	20
617765	7	4	496	3	p4	3	64	4.6875	TBI_zero	20
617766	7	4	496	4	p4	54	64	84.375	TBI_zero	20
617767	7	4	496	1	p4	3	64	4.6875	TBI_zero	20
617768	7	4	496	2	p4	4	64	6.25	TBI_zero	20
617769	7	4	497	4	p2H	4	109	3.6697247706422	TBI_zero	20
617770	7	4	497	2	p2H	101	109	92.6605504587156	TBI_zero	20
617771	7	4	497	3	p2H	1	109	0.917431192660551	TBI_zero	20
617772	7	4	497	1	p2H	3	109	2.75229357798165	TBI_zero	20
617773	7	4	498	4	p2H	3	77	3.8961038961039	TBI_zero	20
617774	7	4	498	1	p2H	9	77	11.6883116883117	TBI_zero	20
617775	7	4	498	2	p2H	60	77	77.9220779220779	TBI_zero	20
617776	7	4	498	3	p2H	5	77	6.49350649350649	TBI_zero	20
617777	7	4	499	2	p2L	29	75	38.6666666666667	TBI_zero	20
617778	7	4	499	3	p2L	26	75	34.6666666666667	TBI_zero	20
617779	7	4	499	4	p2L	14	75	18.6666666666667	TBI_zero	20
617780	7	4	499	1	p2L	6	75	8	TBI_zero	20
617781	7	4	5	3	p2H	1	52	1.92307692307692	TBI_zero	20
617782	7	4	5	2	p2H	47	52	90.3846153846154	TBI_zero	20
617783	7	4	5	4	p2H	3	52	5.76923076923077	TBI_zero	20
617784	7	4	5	1	p2H	1	52	1.92307692307692	TBI_zero	20
617785	7	4	50	4	p2L	15	128	11.71875	TBI_zero	20
617786	7	4	50	1	p2L	35	128	27.34375	TBI_zero	20
617787	7	4	50	3	p2L	24	128	18.75	TBI_zero	20
617788	7	4	50	2	p2L	54	128	42.1875	TBI_zero	20
617789	7	4	500	1	p2L	11	101	10.8910891089109	TBI_zero	20
617790	7	4	500	2	p2L	51	101	50.4950495049505	TBI_zero	20
617791	7	4	500	4	p2L	3	101	2.97029702970297	TBI_zero	20
617792	7	4	500	3	p2L	36	101	35.6435643564356	TBI_zero	20
617793	7	4	501	3	p2H	1	145	0.689655172413793	TBI_zero	20
617794	7	4	501	4	p2H	6	145	4.13793103448276	TBI_zero	20
617795	7	4	501	1	p2H	4	145	2.75862068965517	TBI_zero	20
617796	7	4	501	2	p2H	134	145	92.4137931034483	TBI_zero	20
617797	7	4	502	1	p3	10	96	10.4166666666667	TBI_zero	20
617798	7	4	502	4	p3	11	96	11.4583333333333	TBI_zero	20
617799	7	4	502	2	p3	19	96	19.7916666666667	TBI_zero	20
617800	7	4	502	3	p3	56	96	58.3333333333333	TBI_zero	20
617801	7	4	503	2	p2H	127	144	88.1944444444444	TBI_zero	20
617802	7	4	503	1	p2H	4	144	2.77777777777778	TBI_zero	20
617803	7	4	503	4	p2H	10	144	6.94444444444444	TBI_zero	20
617804	7	4	503	3	p2H	3	144	2.08333333333333	TBI_zero	20
617805	7	4	504	1	p4	1	79	1.26582278481013	TBI_zero	20
617806	7	4	504	3	p4	0	79	0	TBI_zero	20
617807	7	4	504	4	p4	36	79	45.5696202531646	TBI_zero	20
617808	7	4	504	2	p4	42	79	53.1645569620253	TBI_zero	20
617809	7	4	505	2	p2L	60	96	62.5	TBI_zero	20
617810	7	4	505	4	p2L	9	96	9.375	TBI_zero	20
617811	7	4	505	3	p2L	19	96	19.7916666666667	TBI_zero	20
617812	7	4	505	1	p2L	8	96	8.33333333333333	TBI_zero	20
617813	7	4	506	2	p3	5	69	7.2463768115942	TBI_zero	20
617814	7	4	506	3	p3	60	69	86.9565217391304	TBI_zero	20
617815	7	4	506	1	p3	4	69	5.79710144927536	TBI_zero	20
617816	7	4	506	4	p3	0	69	0	TBI_zero	20
617817	7	4	507	1	p2H	2	124	1.61290322580645	TBI_zero	20
617818	7	4	507	4	p2H	4	124	3.2258064516129	TBI_zero	20
617819	7	4	507	2	p2H	111	124	89.5161290322581	TBI_zero	20
617820	7	4	507	3	p2H	7	124	5.64516129032258	TBI_zero	20
617821	7	4	508	2	p2L	33	59	55.9322033898305	TBI_zero	20
617822	7	4	508	1	p2L	16	59	27.1186440677966	TBI_zero	20
617823	7	4	508	3	p2L	4	59	6.77966101694915	TBI_zero	20
617824	7	4	508	4	p2L	6	59	10.1694915254237	TBI_zero	20
617825	7	4	509	4	p4	30	45	66.6666666666667	TBI_zero	20
617826	7	4	509	1	p4	3	45	6.66666666666667	TBI_zero	20
617827	7	4	509	2	p4	7	45	15.5555555555556	TBI_zero	20
617828	7	4	509	3	p4	5	45	11.1111111111111	TBI_zero	20
617829	7	4	51	1	p2H	2	47	4.25531914893617	TBI_zero	20
617830	7	4	51	2	p2H	39	47	82.9787234042553	TBI_zero	20
617831	7	4	51	4	p2H	4	47	8.51063829787234	TBI_zero	20
617832	7	4	51	3	p2H	2	47	4.25531914893617	TBI_zero	20
617833	7	4	510	3	p2H	2	86	2.32558139534884	TBI_zero	20
617834	7	4	510	4	p2H	1	86	1.16279069767442	TBI_zero	20
617835	7	4	510	1	p2H	1	86	1.16279069767442	TBI_zero	20
617836	7	4	510	2	p2H	82	86	95.3488372093023	TBI_zero	20
617837	7	4	511	4	p2H	3	108	2.77777777777778	TBI_zero	20
617838	7	4	511	1	p2H	9	108	8.33333333333333	TBI_zero	20
617839	7	4	511	3	p2H	2	108	1.85185185185185	TBI_zero	20
617840	7	4	511	2	p2H	94	108	87.037037037037	TBI_zero	20
617841	7	4	512	3	p2H	5	110	4.54545454545455	TBI_zero	20
617842	7	4	512	1	p2H	8	110	7.27272727272727	TBI_zero	20
617843	7	4	512	4	p2H	3	110	2.72727272727273	TBI_zero	20
617844	7	4	512	2	p2H	94	110	85.4545454545455	TBI_zero	20
617845	7	4	513	3	p2H	5	131	3.81679389312977	TBI_zero	20
617846	7	4	513	1	p2H	12	131	9.16030534351145	TBI_zero	20
617847	7	4	513	4	p2H	10	131	7.63358778625954	TBI_zero	20
617848	7	4	513	2	p2H	104	131	79.3893129770992	TBI_zero	20
617849	7	4	514	3	p3	39	61	63.9344262295082	TBI_zero	20
617850	7	4	514	1	p3	10	61	16.3934426229508	TBI_zero	20
617851	7	4	514	4	p3	4	61	6.55737704918033	TBI_zero	20
617852	7	4	514	2	p3	8	61	13.1147540983607	TBI_zero	20
617853	7	4	515	3	p2H	5	132	3.78787878787879	TBI_zero	20
617854	7	4	515	4	p2H	6	132	4.54545454545455	TBI_zero	20
617855	7	4	515	1	p2H	6	132	4.54545454545455	TBI_zero	20
617856	7	4	515	2	p2H	115	132	87.1212121212121	TBI_zero	20
617857	7	4	516	3	p2H	3	116	2.58620689655172	TBI_zero	20
617858	7	4	516	1	p2H	8	116	6.89655172413793	TBI_zero	20
617859	7	4	516	4	p2H	3	116	2.58620689655172	TBI_zero	20
617860	7	4	516	2	p2H	102	116	87.9310344827586	TBI_zero	20
617861	7	4	517	3	p4	0	63	0	TBI_zero	20
617862	7	4	517	4	p4	58	63	92.0634920634921	TBI_zero	20
617863	7	4	517	1	p4	5	63	7.93650793650794	TBI_zero	20
617864	7	4	517	2	p4	0	63	0	TBI_zero	20
617865	7	4	518	1	p2H	8	157	5.09554140127389	TBI_zero	20
617866	7	4	518	2	p2H	138	157	87.8980891719745	TBI_zero	20
617867	7	4	518	3	p2H	5	157	3.18471337579618	TBI_zero	20
617868	7	4	518	4	p2H	6	157	3.82165605095541	TBI_zero	20
617869	7	4	519	3	p2H	7	96	7.29166666666667	TBI_zero	20
617870	7	4	519	2	p2H	77	96	80.2083333333333	TBI_zero	20
617871	7	4	519	1	p2H	8	96	8.33333333333333	TBI_zero	20
617872	7	4	519	4	p2H	4	96	4.16666666666667	TBI_zero	20
617873	7	4	52	4	p2L	15	78	19.2307692307692	TBI_zero	20
617874	7	4	52	1	p2L	26	78	33.3333333333333	TBI_zero	20
617875	7	4	52	3	p2L	7	78	8.97435897435897	TBI_zero	20
617876	7	4	52	2	p2L	30	78	38.4615384615385	TBI_zero	20
617877	7	4	520	1	p2L	25	132	18.9393939393939	TBI_zero	20
617878	7	4	520	3	p2L	11	132	8.33333333333333	TBI_zero	20
617879	7	4	520	4	p2L	3	132	2.27272727272727	TBI_zero	20
617880	7	4	520	2	p2L	93	132	70.4545454545455	TBI_zero	20
617881	7	4	521	4	p2H	5	95	5.26315789473684	TBI_zero	20
617882	7	4	521	3	p2H	2	95	2.10526315789474	TBI_zero	20
617883	7	4	521	1	p2H	3	95	3.15789473684211	TBI_zero	20
617884	7	4	521	2	p2H	85	95	89.4736842105263	TBI_zero	20
617885	7	4	522	1	p2H	2	74	2.7027027027027	TBI_zero	20
617886	7	4	522	2	p2H	62	74	83.7837837837838	TBI_zero	20
617887	7	4	522	4	p2H	4	74	5.40540540540541	TBI_zero	20
617888	7	4	522	3	p2H	6	74	8.10810810810811	TBI_zero	20
617889	7	4	523	1	p2H	5	126	3.96825396825397	TBI_zero	20
617890	7	4	523	4	p2H	6	126	4.76190476190476	TBI_zero	20
617891	7	4	523	2	p2H	107	126	84.9206349206349	TBI_zero	20
617892	7	4	523	3	p2H	8	126	6.34920634920635	TBI_zero	20
617893	7	4	524	2	p2L	87	115	75.6521739130435	TBI_zero	20
617894	7	4	524	1	p2L	10	115	8.69565217391304	TBI_zero	20
617895	7	4	524	4	p2L	7	115	6.08695652173913	TBI_zero	20
617896	7	4	524	3	p2L	11	115	9.56521739130435	TBI_zero	20
617897	7	4	525	4	p3	4	66	6.06060606060606	TBI_zero	20
617898	7	4	525	1	p3	11	66	16.6666666666667	TBI_zero	20
617899	7	4	525	3	p3	43	66	65.1515151515152	TBI_zero	20
617900	7	4	525	2	p3	8	66	12.1212121212121	TBI_zero	20
617901	7	4	526	2	p2L	26	91	28.5714285714286	TBI_zero	20
617902	7	4	526	4	p2L	5	91	5.49450549450549	TBI_zero	20
617903	7	4	526	3	p2L	23	91	25.2747252747253	TBI_zero	20
617904	7	4	526	1	p2L	37	91	40.6593406593407	TBI_zero	20
617905	7	4	527	1	p2H	3	159	1.88679245283019	TBI_zero	20
617906	7	4	527	3	p2H	9	159	5.66037735849057	TBI_zero	20
617907	7	4	527	4	p2H	8	159	5.0314465408805	TBI_zero	20
617908	7	4	527	2	p2H	139	159	87.4213836477987	TBI_zero	20
617909	7	4	528	1	p2H	14	126	11.1111111111111	TBI_zero	20
617910	7	4	528	4	p2H	12	126	9.52380952380952	TBI_zero	20
617911	7	4	528	2	p2H	87	126	69.0476190476191	TBI_zero	20
617912	7	4	528	3	p2H	13	126	10.3174603174603	TBI_zero	20
617913	7	4	529	4	p2H	1	133	0.75187969924812	TBI_zero	20
617914	7	4	529	1	p2H	3	133	2.25563909774436	TBI_zero	20
617915	7	4	529	2	p2H	123	133	92.4812030075188	TBI_zero	20
617916	7	4	529	3	p2H	6	133	4.51127819548872	TBI_zero	20
617917	7	4	53	1	p2L	0	80	0	TBI_zero	20
617918	7	4	53	3	p2L	30	80	37.5	TBI_zero	20
617919	7	4	53	4	p2L	9	80	11.25	TBI_zero	20
617920	7	4	53	2	p2L	41	80	51.25	TBI_zero	20
617921	7	4	530	1	p1	33	69	47.8260869565217	TBI_zero	20
617922	7	4	530	3	p1	14	69	20.2898550724638	TBI_zero	20
617923	7	4	530	2	p1	11	69	15.9420289855072	TBI_zero	20
617924	7	4	530	4	p1	11	69	15.9420289855072	TBI_zero	20
617925	7	4	531	2	p2L	15	36	41.6666666666667	TBI_zero	20
617926	7	4	531	4	p2L	8	36	22.2222222222222	TBI_zero	20
617927	7	4	531	3	p2L	8	36	22.2222222222222	TBI_zero	20
617928	7	4	531	1	p2L	5	36	13.8888888888889	TBI_zero	20
617929	7	4	532	1	p2L	6	102	5.88235294117647	TBI_zero	20
617930	7	4	532	2	p2L	82	102	80.3921568627451	TBI_zero	20
617931	7	4	532	4	p2L	5	102	4.90196078431373	TBI_zero	20
617932	7	4	532	3	p2L	9	102	8.82352941176471	TBI_zero	20
617933	7	4	533	1	p2L	18	90	20	TBI_zero	20
617934	7	4	533	2	p2L	61	90	67.7777777777778	TBI_zero	20
617935	7	4	533	4	p2L	6	90	6.66666666666667	TBI_zero	20
617936	7	4	533	3	p2L	5	90	5.55555555555556	TBI_zero	20
617937	7	4	534	4	p3	17	105	16.1904761904762	TBI_zero	20
617938	7	4	534	1	p3	19	105	18.0952380952381	TBI_zero	20
617939	7	4	534	3	p3	54	105	51.4285714285714	TBI_zero	20
617940	7	4	534	2	p3	15	105	14.2857142857143	TBI_zero	20
617941	7	4	535	4	p3	1	62	1.61290322580645	TBI_zero	20
617942	7	4	535	1	p3	11	62	17.741935483871	TBI_zero	20
617943	7	4	535	2	p3	7	62	11.2903225806452	TBI_zero	20
617944	7	4	535	3	p3	43	62	69.3548387096774	TBI_zero	20
617945	7	4	536	3	p2H	9	121	7.43801652892562	TBI_zero	20
617946	7	4	536	1	p2H	8	121	6.61157024793388	TBI_zero	20
617947	7	4	536	4	p2H	8	121	6.61157024793388	TBI_zero	20
617948	7	4	536	2	p2H	96	121	79.3388429752066	TBI_zero	20
617949	7	4	537	3	p2H	1	80	1.25	TBI_zero	20
617950	7	4	537	4	p2H	2	80	2.5	TBI_zero	20
617951	7	4	537	1	p2H	4	80	5	TBI_zero	20
617952	7	4	537	2	p2H	73	80	91.25	TBI_zero	20
617953	7	4	538	4	p2H	2	69	2.89855072463768	TBI_zero	20
617954	7	4	538	3	p2H	1	69	1.44927536231884	TBI_zero	20
617955	7	4	538	2	p2H	66	69	95.6521739130435	TBI_zero	20
617956	7	4	538	1	p2H	0	69	0	TBI_zero	20
617957	7	4	539	4	p2H	0	62	0	TBI_zero	20
617958	7	4	539	3	p2H	1	62	1.61290322580645	TBI_zero	20
617959	7	4	539	2	p2H	60	62	96.7741935483871	TBI_zero	20
617960	7	4	539	1	p2H	1	62	1.61290322580645	TBI_zero	20
617961	7	4	54	1	p2H	3	82	3.65853658536585	TBI_zero	20
617962	7	4	54	3	p2H	2	82	2.4390243902439	TBI_zero	20
617963	7	4	54	2	p2H	77	82	93.9024390243902	TBI_zero	20
617964	7	4	54	4	p2H	0	82	0	TBI_zero	20
617965	7	4	540	1	p4	7	59	11.864406779661	TBI_zero	20
617966	7	4	540	3	p4	5	59	8.47457627118644	TBI_zero	20
617967	7	4	540	4	p4	24	59	40.6779661016949	TBI_zero	20
617968	7	4	540	2	p4	23	59	38.9830508474576	TBI_zero	20
617969	7	4	541	4	p4	57	61	93.4426229508197	TBI_zero	20
617970	7	4	541	1	p4	2	61	3.27868852459016	TBI_zero	20
617971	7	4	541	3	p4	0	61	0	TBI_zero	20
617972	7	4	541	2	p4	2	61	3.27868852459016	TBI_zero	20
617973	7	4	542	2	p2L	49	77	63.6363636363636	TBI_zero	20
617974	7	4	542	4	p2L	1	77	1.2987012987013	TBI_zero	20
617975	7	4	542	1	p2L	17	77	22.0779220779221	TBI_zero	20
617976	7	4	542	3	p2L	10	77	12.987012987013	TBI_zero	20
617977	7	4	543	3	p2H	8	116	6.89655172413793	TBI_zero	20
617978	7	4	543	1	p2H	10	116	8.62068965517241	TBI_zero	20
617979	7	4	543	4	p2H	8	116	6.89655172413793	TBI_zero	20
617980	7	4	543	2	p2H	90	116	77.5862068965517	TBI_zero	20
617981	7	4	544	3	p2H	0	73	0	TBI_zero	20
617982	7	4	544	4	p2H	1	73	1.36986301369863	TBI_zero	20
617983	7	4	544	1	p2H	0	73	0	TBI_zero	20
617984	7	4	544	2	p2H	72	73	98.6301369863014	TBI_zero	20
617985	7	4	545	4	p2H	3	128	2.34375	TBI_zero	20
617986	7	4	545	3	p2H	4	128	3.125	TBI_zero	20
617987	7	4	545	1	p2H	2	128	1.5625	TBI_zero	20
617988	7	4	545	2	p2H	119	128	92.96875	TBI_zero	20
617989	7	4	546	3	p2H	5	145	3.44827586206897	TBI_zero	20
617990	7	4	546	4	p2H	4	145	2.75862068965517	TBI_zero	20
617991	7	4	546	2	p2H	132	145	91.0344827586207	TBI_zero	20
617992	7	4	546	1	p2H	4	145	2.75862068965517	TBI_zero	20
617993	7	4	547	2	p2L	54	82	65.8536585365854	TBI_zero	20
617994	7	4	547	4	p2L	8	82	9.75609756097561	TBI_zero	20
617995	7	4	547	3	p2L	8	82	9.75609756097561	TBI_zero	20
617996	7	4	547	1	p2L	12	82	14.6341463414634	TBI_zero	20
617997	7	4	548	2	p2H	113	124	91.1290322580645	TBI_zero	20
617998	7	4	548	4	p2H	3	124	2.41935483870968	TBI_zero	20
617999	7	4	548	3	p2H	5	124	4.03225806451613	TBI_zero	20
618000	7	4	548	1	p2H	3	124	2.41935483870968	TBI_zero	20
618001	7	4	549	4	p3	7	72	9.72222222222222	TBI_zero	20
618002	7	4	549	3	p3	45	72	62.5	TBI_zero	20
618003	7	4	549	1	p3	3	72	4.16666666666667	TBI_zero	20
618004	7	4	549	2	p3	17	72	23.6111111111111	TBI_zero	20
618005	7	4	55	3	p3	43	67	64.1791044776119	TBI_zero	20
618006	7	4	55	1	p3	11	67	16.4179104477612	TBI_zero	20
618007	7	4	55	2	p3	8	67	11.9402985074627	TBI_zero	20
618008	7	4	55	4	p3	5	67	7.46268656716418	TBI_zero	20
618009	7	4	550	3	p2H	5	89	5.61797752808989	TBI_zero	20
618010	7	4	550	1	p2H	1	89	1.12359550561798	TBI_zero	20
618011	7	4	550	4	p2H	3	89	3.37078651685393	TBI_zero	20
618012	7	4	550	2	p2H	80	89	89.8876404494382	TBI_zero	20
618013	7	4	551	3	p2H	13	149	8.7248322147651	TBI_zero	20
618014	7	4	551	4	p2H	8	149	5.36912751677852	TBI_zero	20
618015	7	4	551	2	p2H	117	149	78.5234899328859	TBI_zero	20
618016	7	4	551	1	p2H	11	149	7.38255033557047	TBI_zero	20
618017	7	4	552	2	p2L	50	70	71.4285714285714	TBI_zero	20
618018	7	4	552	4	p2L	5	70	7.14285714285714	TBI_zero	20
618019	7	4	552	1	p2L	5	70	7.14285714285714	TBI_zero	20
618020	7	4	552	3	p2L	10	70	14.2857142857143	TBI_zero	20
618021	7	4	553	2	p2L	99	125	79.2	TBI_zero	20
618022	7	4	553	3	p2L	9	125	7.2	TBI_zero	20
618023	7	4	553	1	p2L	12	125	9.6	TBI_zero	20
618024	7	4	553	4	p2L	5	125	4	TBI_zero	20
618025	7	4	554	2	p2H	82	93	88.1720430107527	TBI_zero	20
618026	7	4	554	4	p2H	3	93	3.2258064516129	TBI_zero	20
618027	7	4	554	3	p2H	2	93	2.1505376344086	TBI_zero	20
618028	7	4	554	1	p2H	6	93	6.45161290322581	TBI_zero	20
618029	7	4	555	3	p2H	6	67	8.95522388059701	TBI_zero	20
618030	7	4	555	1	p2H	7	67	10.4477611940298	TBI_zero	20
618031	7	4	555	4	p2H	4	67	5.97014925373134	TBI_zero	20
618032	7	4	555	2	p2H	50	67	74.6268656716418	TBI_zero	20
618033	7	4	556	3	p2H	5	77	6.49350649350649	TBI_zero	20
618034	7	4	556	4	p2H	4	77	5.19480519480519	TBI_zero	20
618035	7	4	556	2	p2H	65	77	84.4155844155844	TBI_zero	20
618036	7	4	556	1	p2H	3	77	3.8961038961039	TBI_zero	20
618037	7	4	557	2	p2L	51	67	76.1194029850746	TBI_zero	20
618038	7	4	557	1	p2L	6	67	8.95522388059701	TBI_zero	20
618039	7	4	557	3	p2L	8	67	11.9402985074627	TBI_zero	20
618040	7	4	557	4	p2L	2	67	2.98507462686567	TBI_zero	20
618041	7	4	558	2	p2L	52	108	48.1481481481481	TBI_zero	20
618042	7	4	558	3	p2L	27	108	25	TBI_zero	20
618043	7	4	558	1	p2L	10	108	9.25925925925926	TBI_zero	20
618044	7	4	558	4	p2L	19	108	17.5925925925926	TBI_zero	20
618045	7	4	559	1	p2L	3	83	3.6144578313253	TBI_zero	20
618046	7	4	559	2	p2L	65	83	78.3132530120482	TBI_zero	20
618047	7	4	559	4	p2L	5	83	6.02409638554217	TBI_zero	20
618048	7	4	559	3	p2L	10	83	12.0481927710843	TBI_zero	20
618049	7	4	56	2	p2L	41	77	53.2467532467532	TBI_zero	20
618050	7	4	56	1	p2L	18	77	23.3766233766234	TBI_zero	20
618051	7	4	56	4	p2L	9	77	11.6883116883117	TBI_zero	20
618052	7	4	56	3	p2L	9	77	11.6883116883117	TBI_zero	20
618053	7	4	560	3	p3	29	81	35.8024691358025	TBI_zero	20
618054	7	4	560	4	p3	12	81	14.8148148148148	TBI_zero	20
618055	7	4	560	1	p3	16	81	19.7530864197531	TBI_zero	20
618056	7	4	560	2	p3	24	81	29.6296296296296	TBI_zero	20
618057	7	4	561	2	p2H	120	137	87.5912408759124	TBI_zero	20
618058	7	4	561	3	p2H	4	137	2.91970802919708	TBI_zero	20
618059	7	4	561	4	p2H	6	137	4.37956204379562	TBI_zero	20
618060	7	4	561	1	p2H	7	137	5.10948905109489	TBI_zero	20
618061	7	4	562	3	p2H	9	173	5.20231213872832	TBI_zero	20
618062	7	4	562	2	p2H	121	173	69.9421965317919	TBI_zero	20
618063	7	4	562	4	p2H	13	173	7.51445086705202	TBI_zero	20
618064	7	4	562	1	p2H	30	173	17.3410404624277	TBI_zero	20
618065	7	4	563	3	p4	2	76	2.63157894736842	TBI_zero	20
618066	7	4	563	1	p4	5	76	6.57894736842105	TBI_zero	20
618067	7	4	563	2	p4	27	76	35.5263157894737	TBI_zero	20
618068	7	4	563	4	p4	42	76	55.2631578947368	TBI_zero	20
618069	7	4	564	2	p2H	108	116	93.1034482758621	TBI_zero	20
618070	7	4	564	3	p2H	3	116	2.58620689655172	TBI_zero	20
618071	7	4	564	4	p2H	3	116	2.58620689655172	TBI_zero	20
618072	7	4	564	1	p2H	2	116	1.72413793103448	TBI_zero	20
618073	7	4	565	3	p3	12	57	21.0526315789474	TBI_zero	20
618074	7	4	565	4	p3	16	57	28.0701754385965	TBI_zero	20
618075	7	4	565	1	p3	9	57	15.7894736842105	TBI_zero	20
618076	7	4	565	2	p3	20	57	35.0877192982456	TBI_zero	20
618077	7	4	566	3	p2H	4	101	3.96039603960396	TBI_zero	20
618078	7	4	566	4	p2H	2	101	1.98019801980198	TBI_zero	20
618079	7	4	566	2	p2H	91	101	90.0990099009901	TBI_zero	20
618080	7	4	566	1	p2H	4	101	3.96039603960396	TBI_zero	20
618081	7	4	567	1	p2L	9	127	7.08661417322835	TBI_zero	20
618082	7	4	567	3	p2L	11	127	8.66141732283465	TBI_zero	20
618083	7	4	567	2	p2L	99	127	77.9527559055118	TBI_zero	20
618084	7	4	567	4	p2L	8	127	6.2992125984252	TBI_zero	20
618085	7	4	568	2	p2H	102	111	91.8918918918919	TBI_zero	20
618086	7	4	568	4	p2H	1	111	0.900900900900901	TBI_zero	20
618087	7	4	568	3	p2H	5	111	4.5045045045045	TBI_zero	20
618088	7	4	568	1	p2H	3	111	2.7027027027027	TBI_zero	20
618089	7	4	569	3	p4	1	73	1.36986301369863	TBI_zero	20
618090	7	4	569	2	p4	10	73	13.6986301369863	TBI_zero	20
618091	7	4	569	4	p4	61	73	83.5616438356164	TBI_zero	20
618092	7	4	569	1	p4	1	73	1.36986301369863	TBI_zero	20
618093	7	4	57	3	p2H	4	102	3.92156862745098	TBI_zero	20
618094	7	4	57	2	p2H	94	102	92.156862745098	TBI_zero	20
618095	7	4	57	4	p2H	2	102	1.96078431372549	TBI_zero	20
618096	7	4	57	1	p2H	2	102	1.96078431372549	TBI_zero	20
618097	7	4	570	4	p2H	10	169	5.91715976331361	TBI_zero	20
618098	7	4	570	2	p2H	114	169	67.4556213017752	TBI_zero	20
618099	7	4	570	1	p2H	23	169	13.6094674556213	TBI_zero	20
618100	7	4	570	3	p2H	22	169	13.0177514792899	TBI_zero	20
618101	7	4	571	2	p3	3	45	6.66666666666667	TBI_zero	20
618102	7	4	571	3	p3	36	45	80	TBI_zero	20
618103	7	4	571	1	p3	3	45	6.66666666666667	TBI_zero	20
618104	7	4	571	4	p3	3	45	6.66666666666667	TBI_zero	20
618105	7	4	572	4	p2H	0	111	0	TBI_zero	20
618106	7	4	572	2	p2H	103	111	92.7927927927928	TBI_zero	20
618107	7	4	572	1	p2H	5	111	4.5045045045045	TBI_zero	20
618108	7	4	572	3	p2H	3	111	2.7027027027027	TBI_zero	20
618109	7	4	573	3	p2L	7	129	5.42635658914729	TBI_zero	20
618110	7	4	573	4	p2L	5	129	3.87596899224806	TBI_zero	20
618111	7	4	573	1	p2L	24	129	18.6046511627907	TBI_zero	20
618112	7	4	573	2	p2L	93	129	72.0930232558139	TBI_zero	20
618113	7	4	574	4	p2H	8	157	5.09554140127389	TBI_zero	20
618114	7	4	574	1	p2H	6	157	3.82165605095541	TBI_zero	20
618115	7	4	574	2	p2H	138	157	87.8980891719745	TBI_zero	20
618116	7	4	574	3	p2H	5	157	3.18471337579618	TBI_zero	20
618117	7	4	575	4	p2L	18	126	14.2857142857143	TBI_zero	20
618118	7	4	575	2	p2L	31	126	24.6031746031746	TBI_zero	20
618119	7	4	575	3	p2L	57	126	45.2380952380952	TBI_zero	20
618120	7	4	575	1	p2L	20	126	15.8730158730159	TBI_zero	20
618121	7	4	576	1	p2H	5	99	5.05050505050505	TBI_zero	20
618122	7	4	576	3	p2H	4	99	4.04040404040404	TBI_zero	20
618123	7	4	576	4	p2H	1	99	1.01010101010101	TBI_zero	20
618124	7	4	576	2	p2H	89	99	89.8989898989899	TBI_zero	20
618125	7	4	577	3	p2H	0	116	0	TBI_zero	20
618126	7	4	577	4	p2H	1	116	0.862068965517241	TBI_zero	20
618127	7	4	577	2	p2H	114	116	98.2758620689655	TBI_zero	20
618128	7	4	577	1	p2H	1	116	0.862068965517241	TBI_zero	20
618129	7	4	578	4	p2L	4	56	7.14285714285714	TBI_zero	20
618130	7	4	578	2	p2L	35	56	62.5	TBI_zero	20
618131	7	4	578	1	p2L	8	56	14.2857142857143	TBI_zero	20
618132	7	4	578	3	p2L	9	56	16.0714285714286	TBI_zero	20
618133	7	4	579	2	p2H	104	114	91.2280701754386	TBI_zero	20
618134	7	4	579	1	p2H	3	114	2.63157894736842	TBI_zero	20
618135	7	4	579	4	p2H	5	114	4.3859649122807	TBI_zero	20
618136	7	4	579	3	p2H	2	114	1.75438596491228	TBI_zero	20
618137	7	4	58	3	p2H	3	119	2.52100840336134	TBI_zero	20
618138	7	4	58	2	p2H	106	119	89.0756302521009	TBI_zero	20
618139	7	4	58	4	p2H	5	119	4.20168067226891	TBI_zero	20
618140	7	4	58	1	p2H	5	119	4.20168067226891	TBI_zero	20
618141	7	4	580	1	p2L	5	30	16.6666666666667	TBI_zero	20
618142	7	4	580	2	p2L	20	30	66.6666666666667	TBI_zero	20
618143	7	4	580	4	p2L	2	30	6.66666666666667	TBI_zero	20
618144	7	4	580	3	p2L	3	30	10	TBI_zero	20
618145	7	4	581	3	p3	44	50	88	TBI_zero	20
618146	7	4	581	4	p3	2	50	4	TBI_zero	20
618147	7	4	581	1	p3	0	50	0	TBI_zero	20
618148	7	4	581	2	p3	4	50	8	TBI_zero	20
618149	7	4	582	3	p2L	17	157	10.828025477707	TBI_zero	20
618150	7	4	582	1	p2L	7	157	4.45859872611465	TBI_zero	20
618151	7	4	582	2	p2L	109	157	69.4267515923567	TBI_zero	20
618152	7	4	582	4	p2L	24	157	15.2866242038217	TBI_zero	20
618153	7	4	583	2	p2H	110	122	90.1639344262295	TBI_zero	20
618154	7	4	583	3	p2H	2	122	1.63934426229508	TBI_zero	20
618155	7	4	583	4	p2H	5	122	4.0983606557377	TBI_zero	20
618156	7	4	583	1	p2H	5	122	4.0983606557377	TBI_zero	20
618157	7	4	584	3	p2H	7	138	5.07246376811594	TBI_zero	20
618158	7	4	584	4	p2H	7	138	5.07246376811594	TBI_zero	20
618159	7	4	584	2	p2H	118	138	85.5072463768116	TBI_zero	20
618160	7	4	584	1	p2H	6	138	4.34782608695652	TBI_zero	20
618161	7	4	585	2	p2H	93	108	86.1111111111111	TBI_zero	20
618162	7	4	585	1	p2H	8	108	7.40740740740741	TBI_zero	20
618163	7	4	585	4	p2H	1	108	0.925925925925926	TBI_zero	20
618164	7	4	585	3	p2H	6	108	5.55555555555556	TBI_zero	20
618165	7	4	586	3	p2H	0	101	0	TBI_zero	20
618166	7	4	586	1	p2H	0	101	0	TBI_zero	20
618167	7	4	586	2	p2H	97	101	96.039603960396	TBI_zero	20
618168	7	4	586	4	p2H	4	101	3.96039603960396	TBI_zero	20
618169	7	4	587	2	p4	20	58	34.4827586206897	TBI_zero	20
618170	7	4	587	1	p4	12	58	20.6896551724138	TBI_zero	20
618171	7	4	587	3	p4	3	58	5.17241379310345	TBI_zero	20
618172	7	4	587	4	p4	23	58	39.6551724137931	TBI_zero	20
618173	7	4	588	3	p2H	1	101	0.99009900990099	TBI_zero	20
618174	7	4	588	4	p2H	2	101	1.98019801980198	TBI_zero	20
618175	7	4	588	2	p2H	98	101	97.029702970297	TBI_zero	20
618176	7	4	588	1	p2H	0	101	0	TBI_zero	20
618177	7	4	589	3	p3	14	46	30.4347826086957	TBI_zero	20
618178	7	4	589	4	p3	4	46	8.69565217391304	TBI_zero	20
618179	7	4	589	1	p3	10	46	21.7391304347826	TBI_zero	20
618180	7	4	589	2	p3	18	46	39.1304347826087	TBI_zero	20
618181	7	4	59	4	p2L	10	116	8.62068965517241	TBI_zero	20
618182	7	4	59	3	p2L	25	116	21.551724137931	TBI_zero	20
618183	7	4	59	2	p2L	74	116	63.7931034482759	TBI_zero	20
618184	7	4	59	1	p2L	7	116	6.03448275862069	TBI_zero	20
618185	7	4	590	4	p2L	14	100	14	TBI_zero	20
618186	7	4	590	3	p2L	30	100	30	TBI_zero	20
618187	7	4	590	1	p2L	13	100	13	TBI_zero	20
618188	7	4	590	2	p2L	43	100	43	TBI_zero	20
618189	7	4	591	3	p2H	6	86	6.97674418604651	TBI_zero	20
618190	7	4	591	1	p2H	5	86	5.81395348837209	TBI_zero	20
618191	7	4	591	2	p2H	73	86	84.8837209302326	TBI_zero	20
618192	7	4	591	4	p2H	2	86	2.32558139534884	TBI_zero	20
618193	7	4	592	3	p2H	2	95	2.10526315789474	TBI_zero	20
618194	7	4	592	1	p2H	1	95	1.05263157894737	TBI_zero	20
618195	7	4	592	2	p2H	91	95	95.7894736842105	TBI_zero	20
618196	7	4	592	4	p2H	1	95	1.05263157894737	TBI_zero	20
618197	7	4	593	3	p2H	1	52	1.92307692307692	TBI_zero	20
618198	7	4	593	4	p2H	1	52	1.92307692307692	TBI_zero	20
618199	7	4	593	1	p2H	0	52	0	TBI_zero	20
618200	7	4	593	2	p2H	50	52	96.1538461538462	TBI_zero	20
618201	7	4	594	3	p2H	3	53	5.66037735849057	TBI_zero	20
618202	7	4	594	1	p2H	5	53	9.43396226415094	TBI_zero	20
618203	7	4	594	4	p2H	1	53	1.88679245283019	TBI_zero	20
618204	7	4	594	2	p2H	44	53	83.0188679245283	TBI_zero	20
618205	7	4	595	2	p2L	57	113	50.4424778761062	TBI_zero	20
618206	7	4	595	3	p2L	28	113	24.7787610619469	TBI_zero	20
618207	7	4	595	1	p2L	14	113	12.3893805309735	TBI_zero	20
618208	7	4	595	4	p2L	14	113	12.3893805309735	TBI_zero	20
618209	7	4	596	3	p2L	28	127	22.0472440944882	TBI_zero	20
618210	7	4	596	1	p2L	10	127	7.8740157480315	TBI_zero	20
618211	7	4	596	4	p2L	17	127	13.3858267716535	TBI_zero	20
618212	7	4	596	2	p2L	72	127	56.6929133858268	TBI_zero	20
618213	7	4	597	3	p2L	5	79	6.32911392405063	TBI_zero	20
618214	7	4	597	4	p2L	25	79	31.6455696202532	TBI_zero	20
618215	7	4	597	1	p2L	6	79	7.59493670886076	TBI_zero	20
618216	7	4	597	2	p2L	43	79	54.4303797468354	TBI_zero	20
618217	7	4	598	3	p4	4	50	8	TBI_zero	20
618218	7	4	598	2	p4	16	50	32	TBI_zero	20
618219	7	4	598	1	p4	14	50	28	TBI_zero	20
618220	7	4	598	4	p4	16	50	32	TBI_zero	20
618221	7	4	599	4	p2H	7	155	4.51612903225806	TBI_zero	20
618222	7	4	599	3	p2H	11	155	7.09677419354839	TBI_zero	20
618223	7	4	599	1	p2H	17	155	10.9677419354839	TBI_zero	20
618224	7	4	599	2	p2H	120	155	77.4193548387097	TBI_zero	20
618225	7	4	6	2	p2H	51	60	85	TBI_zero	20
618226	7	4	6	4	p2H	4	60	6.66666666666667	TBI_zero	20
618227	7	4	6	3	p2H	1	60	1.66666666666667	TBI_zero	20
618228	7	4	6	1	p2H	4	60	6.66666666666667	TBI_zero	20
618229	7	4	60	3	p3	47	103	45.6310679611651	TBI_zero	20
618230	7	4	60	2	p3	5	103	4.85436893203883	TBI_zero	20
618231	7	4	60	1	p3	44	103	42.7184466019417	TBI_zero	20
618232	7	4	60	4	p3	7	103	6.79611650485437	TBI_zero	20
618233	7	4	600	1	p2H	2	72	2.77777777777778	TBI_zero	20
618234	7	4	600	4	p2H	0	72	0	TBI_zero	20
618235	7	4	600	2	p2H	69	72	95.8333333333333	TBI_zero	20
618236	7	4	600	3	p2H	1	72	1.38888888888889	TBI_zero	20
618237	7	4	601	1	p4	9	83	10.8433734939759	TBI_zero	20
618238	7	4	601	2	p4	7	83	8.43373493975904	TBI_zero	20
618239	7	4	601	4	p4	57	83	68.6746987951807	TBI_zero	20
618240	7	4	601	3	p4	10	83	12.0481927710843	TBI_zero	20
618241	7	4	602	2	p3	16	81	19.7530864197531	TBI_zero	20
618242	7	4	602	3	p3	47	81	58.0246913580247	TBI_zero	20
618243	7	4	602	1	p3	13	81	16.0493827160494	TBI_zero	20
618244	7	4	602	4	p3	5	81	6.17283950617284	TBI_zero	20
618245	7	4	603	2	p3	4	29	13.7931034482759	TBI_zero	20
618246	7	4	603	1	p3	5	29	17.2413793103448	TBI_zero	20
618247	7	4	603	3	p3	15	29	51.7241379310345	TBI_zero	20
618248	7	4	603	4	p3	5	29	17.2413793103448	TBI_zero	20
618249	7	4	604	4	p2H	2	63	3.17460317460317	TBI_zero	20
618250	7	4	604	1	p2H	4	63	6.34920634920635	TBI_zero	20
618251	7	4	604	2	p2H	57	63	90.4761904761905	TBI_zero	20
618252	7	4	604	3	p2H	0	63	0	TBI_zero	20
618253	7	4	605	3	p2L	19	86	22.093023255814	TBI_zero	20
618254	7	4	605	4	p2L	14	86	16.2790697674419	TBI_zero	20
618255	7	4	605	1	p2L	13	86	15.1162790697674	TBI_zero	20
618256	7	4	605	2	p2L	40	86	46.5116279069767	TBI_zero	20
618257	7	4	606	3	p2H	4	85	4.70588235294118	TBI_zero	20
618258	7	4	606	1	p2H	6	85	7.05882352941176	TBI_zero	20
618259	7	4	606	2	p2H	70	85	82.3529411764706	TBI_zero	20
618260	7	4	606	4	p2H	5	85	5.88235294117647	TBI_zero	20
618261	7	4	607	4	p2H	5	140	3.57142857142857	TBI_zero	20
618262	7	4	607	3	p2H	3	140	2.14285714285714	TBI_zero	20
618263	7	4	607	1	p2H	9	140	6.42857142857143	TBI_zero	20
618264	7	4	607	2	p2H	123	140	87.8571428571429	TBI_zero	20
618265	7	4	608	4	p2H	5	99	5.05050505050505	TBI_zero	20
618266	7	4	608	2	p2H	90	99	90.9090909090909	TBI_zero	20
618267	7	4	608	3	p2H	1	99	1.01010101010101	TBI_zero	20
618268	7	4	608	1	p2H	3	99	3.03030303030303	TBI_zero	20
618269	7	4	609	2	p2H	118	130	90.7692307692308	TBI_zero	20
618270	7	4	609	1	p2H	7	130	5.38461538461539	TBI_zero	20
618271	7	4	609	3	p2H	3	130	2.30769230769231	TBI_zero	20
618272	7	4	609	4	p2H	2	130	1.53846153846154	TBI_zero	20
618273	7	4	61	2	p3	4	53	7.54716981132075	TBI_zero	20
618274	7	4	61	1	p3	5	53	9.43396226415094	TBI_zero	20
618275	7	4	61	3	p3	43	53	81.1320754716981	TBI_zero	20
618276	7	4	61	4	p3	1	53	1.88679245283019	TBI_zero	20
618277	7	4	610	2	p2H	73	80	91.25	TBI_zero	20
618278	7	4	610	4	p2H	1	80	1.25	TBI_zero	20
618279	7	4	610	1	p2H	4	80	5	TBI_zero	20
618280	7	4	610	3	p2H	2	80	2.5	TBI_zero	20
618281	7	4	611	2	p2H	75	96	78.125	TBI_zero	20
618282	7	4	611	1	p2H	10	96	10.4166666666667	TBI_zero	20
618283	7	4	611	3	p2H	2	96	2.08333333333333	TBI_zero	20
618284	7	4	611	4	p2H	9	96	9.375	TBI_zero	20
618285	7	4	612	2	p2H	73	83	87.9518072289157	TBI_zero	20
618286	7	4	612	3	p2H	2	83	2.40963855421687	TBI_zero	20
618287	7	4	612	1	p2H	2	83	2.40963855421687	TBI_zero	20
618288	7	4	612	4	p2H	6	83	7.2289156626506	TBI_zero	20
618289	7	4	613	3	p2L	9	79	11.3924050632911	TBI_zero	20
618290	7	4	613	2	p2L	47	79	59.4936708860759	TBI_zero	20
618291	7	4	613	4	p2L	3	79	3.79746835443038	TBI_zero	20
618292	7	4	613	1	p2L	20	79	25.3164556962025	TBI_zero	20
618293	7	4	614	3	p2L	24	97	24.7422680412371	TBI_zero	20
618294	7	4	614	1	p2L	4	97	4.12371134020619	TBI_zero	20
618295	7	4	614	2	p2L	63	97	64.9484536082474	TBI_zero	20
618296	7	4	614	4	p2L	6	97	6.18556701030928	TBI_zero	20
618297	7	4	615	2	p2H	65	90	72.2222222222222	TBI_zero	20
618298	7	4	615	3	p2H	6	90	6.66666666666667	TBI_zero	20
618299	7	4	615	1	p2H	13	90	14.4444444444444	TBI_zero	20
618300	7	4	615	4	p2H	6	90	6.66666666666667	TBI_zero	20
618301	7	4	616	3	p2L	10	60	16.6666666666667	TBI_zero	20
618302	7	4	616	2	p2L	27	60	45	TBI_zero	20
618303	7	4	616	1	p2L	7	60	11.6666666666667	TBI_zero	20
618304	7	4	616	4	p2L	16	60	26.6666666666667	TBI_zero	20
618305	7	4	617	3	p3	26	84	30.952380952381	TBI_zero	20
618306	7	4	617	2	p3	33	84	39.2857142857143	TBI_zero	20
618307	7	4	617	1	p3	16	84	19.047619047619	TBI_zero	20
618308	7	4	617	4	p3	9	84	10.7142857142857	TBI_zero	20
618309	7	4	618	1	p2H	4	96	4.16666666666667	TBI_zero	20
618310	7	4	618	2	p2H	82	96	85.4166666666667	TBI_zero	20
618311	7	4	618	4	p2H	3	96	3.125	TBI_zero	20
618312	7	4	618	3	p2H	7	96	7.29166666666667	TBI_zero	20
618313	7	4	619	2	p2H	111	129	86.046511627907	TBI_zero	20
618314	7	4	619	1	p2H	7	129	5.42635658914729	TBI_zero	20
618315	7	4	619	4	p2H	5	129	3.87596899224806	TBI_zero	20
618316	7	4	619	3	p2H	6	129	4.65116279069767	TBI_zero	20
618317	7	4	62	2	p2H	109	169	64.4970414201183	TBI_zero	20
618318	7	4	62	4	p2H	13	169	7.69230769230769	TBI_zero	20
618319	7	4	62	1	p2H	36	169	21.301775147929	TBI_zero	20
618320	7	4	62	3	p2H	11	169	6.50887573964497	TBI_zero	20
618321	7	4	620	2	p2H	83	95	87.3684210526316	TBI_zero	20
618322	7	4	620	3	p2H	5	95	5.26315789473684	TBI_zero	20
618323	7	4	620	1	p2H	4	95	4.21052631578947	TBI_zero	20
618324	7	4	620	4	p2H	3	95	3.15789473684211	TBI_zero	20
618325	7	4	621	3	p2H	13	152	8.55263157894737	TBI_zero	20
618326	7	4	621	1	p2H	14	152	9.21052631578947	TBI_zero	20
618327	7	4	621	2	p2H	117	152	76.9736842105263	TBI_zero	20
618328	7	4	621	4	p2H	8	152	5.26315789473684	TBI_zero	20
618329	7	4	622	1	p2H	14	152	9.21052631578947	TBI_zero	20
618330	7	4	622	2	p2H	118	152	77.6315789473684	TBI_zero	20
618331	7	4	622	4	p2H	7	152	4.60526315789474	TBI_zero	20
618332	7	4	622	3	p2H	13	152	8.55263157894737	TBI_zero	20
618333	7	4	623	4	p2H	0	59	0	TBI_zero	20
618334	7	4	623	3	p2H	4	59	6.77966101694915	TBI_zero	20
618335	7	4	623	2	p2H	55	59	93.2203389830508	TBI_zero	20
618336	7	4	623	1	p2H	0	59	0	TBI_zero	20
618337	7	4	624	3	p2L	4	58	6.89655172413793	TBI_zero	20
618338	7	4	624	4	p2L	6	58	10.3448275862069	TBI_zero	20
618339	7	4	624	1	p2L	10	58	17.2413793103448	TBI_zero	20
618340	7	4	624	2	p2L	38	58	65.5172413793103	TBI_zero	20
618341	7	4	625	3	p3	30	95	31.5789473684211	TBI_zero	20
618342	7	4	625	2	p3	30	95	31.5789473684211	TBI_zero	20
618343	7	4	625	1	p3	22	95	23.1578947368421	TBI_zero	20
618344	7	4	625	4	p3	13	95	13.6842105263158	TBI_zero	20
618345	7	4	626	2	p2H	103	125	82.4	TBI_zero	20
618346	7	4	626	1	p2H	5	125	4	TBI_zero	20
618347	7	4	626	4	p2H	11	125	8.8	TBI_zero	20
618348	7	4	626	3	p2H	6	125	4.8	TBI_zero	20
618349	7	4	627	4	p2H	10	98	10.2040816326531	TBI_zero	20
618350	7	4	627	3	p2H	8	98	8.16326530612245	TBI_zero	20
618351	7	4	627	1	p2H	7	98	7.14285714285714	TBI_zero	20
618352	7	4	627	2	p2H	73	98	74.4897959183673	TBI_zero	20
618353	7	4	628	1	p2H	3	123	2.4390243902439	TBI_zero	20
618354	7	4	628	4	p2H	1	123	0.813008130081301	TBI_zero	20
618355	7	4	628	2	p2H	113	123	91.869918699187	TBI_zero	20
618356	7	4	628	3	p2H	6	123	4.8780487804878	TBI_zero	20
618357	7	4	629	1	p4	6	53	11.3207547169811	TBI_zero	20
618358	7	4	629	4	p4	27	53	50.9433962264151	TBI_zero	20
618359	7	4	629	3	p4	3	53	5.66037735849057	TBI_zero	20
618360	7	4	629	2	p4	17	53	32.0754716981132	TBI_zero	20
618361	7	4	63	1	p4	1	61	1.63934426229508	TBI_zero	20
618362	7	4	63	4	p4	50	61	81.9672131147541	TBI_zero	20
618363	7	4	63	3	p4	3	61	4.91803278688525	TBI_zero	20
618364	7	4	63	2	p4	7	61	11.4754098360656	TBI_zero	20
618365	7	4	630	1	p2H	12	212	5.66037735849057	TBI_zero	20
618366	7	4	630	2	p2H	189	212	89.1509433962264	TBI_zero	20
618367	7	4	630	4	p2H	6	212	2.83018867924528	TBI_zero	20
618368	7	4	630	3	p2H	5	212	2.35849056603774	TBI_zero	20
618369	7	4	631	1	p2H	3	69	4.34782608695652	TBI_zero	20
618370	7	4	631	2	p2H	64	69	92.7536231884058	TBI_zero	20
618371	7	4	631	4	p2H	1	69	1.44927536231884	TBI_zero	20
618372	7	4	631	3	p2H	1	69	1.44927536231884	TBI_zero	20
618373	7	4	632	1	p2H	6	100	6	TBI_zero	20
618374	7	4	632	2	p2H	88	100	88	TBI_zero	20
618375	7	4	632	4	p2H	3	100	3	TBI_zero	20
618376	7	4	632	3	p2H	3	100	3	TBI_zero	20
618377	7	4	633	3	p2L	15	93	16.1290322580645	TBI_zero	20
618378	7	4	633	4	p2L	12	93	12.9032258064516	TBI_zero	20
618379	7	4	633	2	p2L	62	93	66.6666666666667	TBI_zero	20
618380	7	4	633	1	p2L	4	93	4.3010752688172	TBI_zero	20
618381	7	4	634	4	p2L	12	119	10.0840336134454	TBI_zero	20
618382	7	4	634	3	p2L	21	119	17.6470588235294	TBI_zero	20
618383	7	4	634	1	p2L	13	119	10.9243697478992	TBI_zero	20
618384	7	4	634	2	p2L	73	119	61.3445378151261	TBI_zero	20
618385	7	4	635	1	p3	3	57	5.26315789473684	TBI_zero	20
618386	7	4	635	4	p3	7	57	12.280701754386	TBI_zero	20
618387	7	4	635	2	p3	26	57	45.6140350877193	TBI_zero	20
618388	7	4	635	3	p3	21	57	36.8421052631579	TBI_zero	20
618389	7	4	636	1	p2H	11	184	5.97826086956522	TBI_zero	20
618390	7	4	636	2	p2H	160	184	86.9565217391304	TBI_zero	20
618391	7	4	636	3	p2H	4	184	2.17391304347826	TBI_zero	20
618392	7	4	636	4	p2H	9	184	4.89130434782609	TBI_zero	20
618393	7	4	637	1	p2H	7	162	4.32098765432099	TBI_zero	20
618394	7	4	637	2	p2H	141	162	87.037037037037	TBI_zero	20
618395	7	4	637	4	p2H	8	162	4.93827160493827	TBI_zero	20
618396	7	4	637	3	p2H	6	162	3.7037037037037	TBI_zero	20
618397	7	4	638	1	p2H	2	64	3.125	TBI_zero	20
618398	7	4	638	2	p2H	54	64	84.375	TBI_zero	20
618399	7	4	638	4	p2H	3	64	4.6875	TBI_zero	20
618400	7	4	638	3	p2H	5	64	7.8125	TBI_zero	20
618401	7	4	639	4	p2L	30	131	22.9007633587786	TBI_zero	20
618402	7	4	639	3	p2L	32	131	24.4274809160305	TBI_zero	20
618403	7	4	639	1	p2L	46	131	35.1145038167939	TBI_zero	20
618404	7	4	639	2	p2L	23	131	17.5572519083969	TBI_zero	20
618405	7	4	64	1	p2H	0	86	0	TBI_zero	20
618406	7	4	64	3	p2H	0	86	0	TBI_zero	20
618407	7	4	64	2	p2H	85	86	98.8372093023256	TBI_zero	20
618408	7	4	64	4	p2H	1	86	1.16279069767442	TBI_zero	20
618409	7	4	640	2	p2H	146	166	87.9518072289157	TBI_zero	20
618410	7	4	640	1	p2H	7	166	4.21686746987952	TBI_zero	20
618411	7	4	640	3	p2H	7	166	4.21686746987952	TBI_zero	20
618412	7	4	640	4	p2H	6	166	3.6144578313253	TBI_zero	20
618413	7	4	641	3	p2H	5	108	4.62962962962963	TBI_zero	20
618414	7	4	641	1	p2H	5	108	4.62962962962963	TBI_zero	20
618415	7	4	641	4	p2H	4	108	3.7037037037037	TBI_zero	20
618416	7	4	641	2	p2H	94	108	87.037037037037	TBI_zero	20
618417	7	4	642	4	p2H	5	53	9.43396226415094	TBI_zero	20
618418	7	4	642	2	p2H	39	53	73.5849056603774	TBI_zero	20
618419	7	4	642	1	p2H	3	53	5.66037735849057	TBI_zero	20
618420	7	4	642	3	p2H	6	53	11.3207547169811	TBI_zero	20
618421	7	4	643	1	p2H	3	89	3.37078651685393	TBI_zero	20
618422	7	4	643	4	p2H	2	89	2.24719101123596	TBI_zero	20
618423	7	4	643	3	p2H	3	89	3.37078651685393	TBI_zero	20
618424	7	4	643	2	p2H	81	89	91.0112359550562	TBI_zero	20
618425	7	4	644	1	p2L	2	59	3.38983050847458	TBI_zero	20
618426	7	4	644	4	p2L	0	59	0	TBI_zero	20
618427	7	4	644	2	p2L	56	59	94.9152542372881	TBI_zero	20
618428	7	4	644	3	p2L	1	59	1.69491525423729	TBI_zero	20
618429	7	4	645	4	p2H	6	106	5.66037735849057	TBI_zero	20
618430	7	4	645	2	p2H	92	106	86.7924528301887	TBI_zero	20
618431	7	4	645	1	p2H	4	106	3.77358490566038	TBI_zero	20
618432	7	4	645	3	p2H	4	106	3.77358490566038	TBI_zero	20
618433	7	4	646	1	p2H	2	97	2.06185567010309	TBI_zero	20
618434	7	4	646	3	p2H	6	97	6.18556701030928	TBI_zero	20
618435	7	4	646	4	p2H	4	97	4.12371134020619	TBI_zero	20
618436	7	4	646	2	p2H	85	97	87.6288659793814	TBI_zero	20
618437	7	4	647	2	p2L	29	82	35.3658536585366	TBI_zero	20
618438	7	4	647	4	p2L	7	82	8.53658536585366	TBI_zero	20
618439	7	4	647	3	p2L	22	82	26.8292682926829	TBI_zero	20
618440	7	4	647	1	p2L	24	82	29.2682926829268	TBI_zero	20
618441	7	4	648	3	p2L	25	89	28.0898876404494	TBI_zero	20
618442	7	4	648	1	p2L	15	89	16.8539325842697	TBI_zero	20
618443	7	4	648	4	p2L	13	89	14.6067415730337	TBI_zero	20
618444	7	4	648	2	p2L	36	89	40.4494382022472	TBI_zero	20
618445	7	4	649	1	p2H	10	147	6.80272108843537	TBI_zero	20
618446	7	4	649	4	p2H	9	147	6.12244897959184	TBI_zero	20
618447	7	4	649	2	p2H	123	147	83.6734693877551	TBI_zero	20
618448	7	4	649	3	p2H	5	147	3.40136054421769	TBI_zero	20
618449	7	4	65	1	p3	9	52	17.3076923076923	TBI_zero	20
618450	7	4	65	4	p3	3	52	5.76923076923077	TBI_zero	20
618451	7	4	65	2	p3	16	52	30.7692307692308	TBI_zero	20
618452	7	4	65	3	p3	24	52	46.1538461538462	TBI_zero	20
618453	7	4	650	4	p2L	11	101	10.8910891089109	TBI_zero	20
618454	7	4	650	3	p2L	50	101	49.5049504950495	TBI_zero	20
618455	7	4	650	2	p2L	23	101	22.7722772277228	TBI_zero	20
618456	7	4	650	1	p2L	17	101	16.8316831683168	TBI_zero	20
618457	7	4	651	2	p2L	19	67	28.3582089552239	TBI_zero	20
618458	7	4	651	3	p2L	21	67	31.3432835820896	TBI_zero	20
618459	7	4	651	1	p2L	15	67	22.3880597014925	TBI_zero	20
618460	7	4	651	4	p2L	12	67	17.910447761194	TBI_zero	20
618461	7	4	652	1	p2H	4	101	3.96039603960396	TBI_zero	20
618462	7	4	652	4	p2H	2	101	1.98019801980198	TBI_zero	20
618463	7	4	652	2	p2H	95	101	94.059405940594	TBI_zero	20
618464	7	4	652	3	p2H	0	101	0	TBI_zero	20
618465	7	4	653	2	p4	16	78	20.5128205128205	TBI_zero	20
618466	7	4	653	4	p4	52	78	66.6666666666667	TBI_zero	20
618467	7	4	653	1	p4	7	78	8.97435897435897	TBI_zero	20
618468	7	4	653	3	p4	3	78	3.84615384615385	TBI_zero	20
618469	7	4	654	1	p2H	7	86	8.13953488372093	TBI_zero	20
618470	7	4	654	4	p2H	5	86	5.81395348837209	TBI_zero	20
618471	7	4	654	2	p2H	71	86	82.5581395348837	TBI_zero	20
618472	7	4	654	3	p2H	3	86	3.48837209302326	TBI_zero	20
618473	7	4	655	3	p1	3	81	3.7037037037037	TBI_zero	20
618474	7	4	655	1	p1	72	81	88.8888888888889	TBI_zero	20
618475	7	4	655	2	p1	4	81	4.93827160493827	TBI_zero	20
618476	7	4	655	4	p1	2	81	2.46913580246914	TBI_zero	20
618477	7	4	656	3	p2L	8	94	8.51063829787234	TBI_zero	20
618478	7	4	656	4	p2L	6	94	6.38297872340426	TBI_zero	20
618479	7	4	656	2	p2L	48	94	51.063829787234	TBI_zero	20
618480	7	4	656	1	p2L	32	94	34.0425531914894	TBI_zero	20
618481	7	4	657	1	p2H	4	97	4.12371134020619	TBI_zero	20
618482	7	4	657	2	p2H	90	97	92.7835051546392	TBI_zero	20
618483	7	4	657	4	p2H	2	97	2.06185567010309	TBI_zero	20
618484	7	4	657	3	p2H	1	97	1.03092783505155	TBI_zero	20
618485	7	4	658	1	p2H	5	150	3.33333333333333	TBI_zero	20
618486	7	4	658	2	p2H	124	150	82.6666666666667	TBI_zero	20
618487	7	4	658	3	p2H	14	150	9.33333333333333	TBI_zero	20
618488	7	4	658	4	p2H	7	150	4.66666666666667	TBI_zero	20
618489	7	4	659	1	p4	8	49	16.3265306122449	TBI_zero	20
618490	7	4	659	2	p4	12	49	24.4897959183673	TBI_zero	20
618491	7	4	659	4	p4	20	49	40.8163265306122	TBI_zero	20
618492	7	4	659	3	p4	9	49	18.3673469387755	TBI_zero	20
618493	7	4	66	4	p4	60	79	75.9493670886076	TBI_zero	20
618494	7	4	66	3	p4	3	79	3.79746835443038	TBI_zero	20
618495	7	4	66	2	p4	13	79	16.4556962025316	TBI_zero	20
618496	7	4	66	1	p4	3	79	3.79746835443038	TBI_zero	20
618497	7	4	660	1	p2H	2	117	1.70940170940171	TBI_zero	20
618498	7	4	660	2	p2H	110	117	94.017094017094	TBI_zero	20
618499	7	4	660	3	p2H	4	117	3.41880341880342	TBI_zero	20
618500	7	4	660	4	p2H	1	117	0.854700854700855	TBI_zero	20
618501	7	4	661	1	p2H	2	57	3.50877192982456	TBI_zero	20
618502	7	4	661	4	p2H	3	57	5.26315789473684	TBI_zero	20
618503	7	4	661	2	p2H	50	57	87.719298245614	TBI_zero	20
618504	7	4	661	3	p2H	2	57	3.50877192982456	TBI_zero	20
618505	7	4	662	2	p2H	88	104	84.6153846153846	TBI_zero	20
618506	7	4	662	1	p2H	8	104	7.69230769230769	TBI_zero	20
618507	7	4	662	3	p2H	1	104	0.961538461538462	TBI_zero	20
618508	7	4	662	4	p2H	7	104	6.73076923076923	TBI_zero	20
618509	7	4	663	1	p2H	3	102	2.94117647058824	TBI_zero	20
618510	7	4	663	3	p2H	9	102	8.82352941176471	TBI_zero	20
618511	7	4	663	4	p2H	4	102	3.92156862745098	TBI_zero	20
618512	7	4	663	2	p2H	86	102	84.3137254901961	TBI_zero	20
618513	7	4	664	3	p2H	7	102	6.86274509803922	TBI_zero	20
618514	7	4	664	1	p2H	9	102	8.82352941176471	TBI_zero	20
618515	7	4	664	2	p2H	83	102	81.3725490196078	TBI_zero	20
618516	7	4	664	4	p2H	3	102	2.94117647058824	TBI_zero	20
618517	7	4	665	3	p2L	25	109	22.9357798165138	TBI_zero	20
618518	7	4	665	4	p2L	18	109	16.5137614678899	TBI_zero	20
618519	7	4	665	1	p2L	36	109	33.0275229357798	TBI_zero	20
618520	7	4	665	2	p2L	30	109	27.5229357798165	TBI_zero	20
618521	7	4	666	1	p2H	9	82	10.9756097560976	TBI_zero	20
618522	7	4	666	4	p2H	8	82	9.75609756097561	TBI_zero	20
618523	7	4	666	3	p2H	10	82	12.1951219512195	TBI_zero	20
618524	7	4	666	2	p2H	55	82	67.0731707317073	TBI_zero	20
618525	7	4	667	4	p2H	3	99	3.03030303030303	TBI_zero	20
618526	7	4	667	3	p2H	3	99	3.03030303030303	TBI_zero	20
618527	7	4	667	2	p2H	85	99	85.8585858585859	TBI_zero	20
618528	7	4	667	1	p2H	8	99	8.08080808080808	TBI_zero	20
618529	7	4	668	1	p2H	6	122	4.91803278688525	TBI_zero	20
618530	7	4	668	3	p2H	1	122	0.819672131147541	TBI_zero	20
618531	7	4	668	4	p2H	5	122	4.0983606557377	TBI_zero	20
618532	7	4	668	2	p2H	110	122	90.1639344262295	TBI_zero	20
618533	7	4	669	2	p3	25	59	42.3728813559322	TBI_zero	20
618534	7	4	669	1	p3	7	59	11.864406779661	TBI_zero	20
618535	7	4	669	4	p3	3	59	5.08474576271187	TBI_zero	20
618536	7	4	669	3	p3	24	59	40.6779661016949	TBI_zero	20
618537	7	4	67	1	p3	17	81	20.9876543209877	TBI_zero	20
618538	7	4	67	4	p3	8	81	9.87654320987654	TBI_zero	20
618539	7	4	67	2	p3	25	81	30.8641975308642	TBI_zero	20
618540	7	4	67	3	p3	31	81	38.2716049382716	TBI_zero	20
618541	7	4	670	2	p3	19	77	24.6753246753247	TBI_zero	20
618542	7	4	670	1	p3	6	77	7.79220779220779	TBI_zero	20
618543	7	4	670	4	p3	16	77	20.7792207792208	TBI_zero	20
618544	7	4	670	3	p3	36	77	46.7532467532467	TBI_zero	20
618545	7	4	671	1	p2H	2	139	1.43884892086331	TBI_zero	20
618546	7	4	671	3	p2H	2	139	1.43884892086331	TBI_zero	20
618547	7	4	671	4	p2H	1	139	0.719424460431655	TBI_zero	20
618548	7	4	671	2	p2H	134	139	96.4028776978417	TBI_zero	20
618549	7	4	672	1	p3	11	64	17.1875	TBI_zero	20
618550	7	4	672	2	p3	25	64	39.0625	TBI_zero	20
618551	7	4	672	4	p3	3	64	4.6875	TBI_zero	20
618552	7	4	672	3	p3	25	64	39.0625	TBI_zero	20
618553	7	4	673	4	p3	8	66	12.1212121212121	TBI_zero	20
618554	7	4	673	2	p3	9	66	13.6363636363636	TBI_zero	20
618555	7	4	673	3	p3	47	66	71.2121212121212	TBI_zero	20
618556	7	4	673	1	p3	2	66	3.03030303030303	TBI_zero	20
618557	7	4	674	4	p2L	15	74	20.2702702702703	TBI_zero	20
618558	7	4	674	1	p2L	11	74	14.8648648648649	TBI_zero	20
618559	7	4	674	2	p2L	28	74	37.8378378378378	TBI_zero	20
618560	7	4	674	3	p2L	20	74	27.027027027027	TBI_zero	20
618561	7	4	675	1	p2H	0	43	0	TBI_zero	20
618562	7	4	675	2	p2H	41	43	95.3488372093023	TBI_zero	20
618563	7	4	675	4	p2H	2	43	4.65116279069767	TBI_zero	20
618564	7	4	675	3	p2H	0	43	0	TBI_zero	20
618565	7	4	676	2	p4	14	62	22.5806451612903	TBI_zero	20
618566	7	4	676	4	p4	31	62	50	TBI_zero	20
618567	7	4	676	3	p4	8	62	12.9032258064516	TBI_zero	20
618568	7	4	676	1	p4	9	62	14.5161290322581	TBI_zero	20
618569	7	4	677	4	p2L	16	121	13.2231404958678	TBI_zero	20
618570	7	4	677	2	p2L	81	121	66.9421487603306	TBI_zero	20
618571	7	4	677	1	p2L	16	121	13.2231404958678	TBI_zero	20
618572	7	4	677	3	p2L	8	121	6.61157024793388	TBI_zero	20
618573	7	4	678	2	p4	46	59	77.9661016949153	TBI_zero	20
618574	7	4	678	4	p4	7	59	11.864406779661	TBI_zero	20
618575	7	4	678	3	p4	3	59	5.08474576271187	TBI_zero	20
618576	7	4	678	1	p4	3	59	5.08474576271187	TBI_zero	20
618577	7	4	679	1	p2H	2	64	3.125	TBI_zero	20
618578	7	4	679	2	p2H	53	64	82.8125	TBI_zero	20
618579	7	4	679	4	p2H	2	64	3.125	TBI_zero	20
618580	7	4	679	3	p2H	7	64	10.9375	TBI_zero	20
618581	7	4	68	3	p2H	5	86	5.81395348837209	TBI_zero	20
618582	7	4	68	1	p2H	5	86	5.81395348837209	TBI_zero	20
618583	7	4	68	2	p2H	73	86	84.8837209302326	TBI_zero	20
618584	7	4	68	4	p2H	3	86	3.48837209302326	TBI_zero	20
618585	7	4	680	1	p2H	4	102	3.92156862745098	TBI_zero	20
618586	7	4	680	4	p2H	4	102	3.92156862745098	TBI_zero	20
618587	7	4	680	2	p2H	89	102	87.2549019607843	TBI_zero	20
618588	7	4	680	3	p2H	5	102	4.90196078431373	TBI_zero	20
618589	7	4	681	4	p2L	10	111	9.00900900900901	TBI_zero	20
618590	7	4	681	2	p2L	38	111	34.2342342342342	TBI_zero	20
618591	7	4	681	3	p2L	51	111	45.945945945946	TBI_zero	20
618592	7	4	681	1	p2L	12	111	10.8108108108108	TBI_zero	20
618593	7	4	682	2	p4	0	56	0	TBI_zero	20
618594	7	4	682	3	p4	1	56	1.78571428571429	TBI_zero	20
618595	7	4	682	4	p4	49	56	87.5	TBI_zero	20
618596	7	4	682	1	p4	6	56	10.7142857142857	TBI_zero	20
618597	7	4	683	1	p2H	8	87	9.19540229885057	TBI_zero	20
618598	7	4	683	2	p2H	64	87	73.5632183908046	TBI_zero	20
618599	7	4	683	3	p2H	9	87	10.3448275862069	TBI_zero	20
618600	7	4	683	4	p2H	6	87	6.89655172413793	TBI_zero	20
618601	7	4	684	1	p2H	1	86	1.16279069767442	TBI_zero	20
618602	7	4	684	2	p2H	77	86	89.5348837209302	TBI_zero	20
618603	7	4	684	3	p2H	2	86	2.32558139534884	TBI_zero	20
618604	7	4	684	4	p2H	6	86	6.97674418604651	TBI_zero	20
618605	7	4	685	3	p3	19	43	44.1860465116279	TBI_zero	20
618606	7	4	685	1	p3	9	43	20.9302325581395	TBI_zero	20
618607	7	4	685	2	p3	8	43	18.6046511627907	TBI_zero	20
618608	7	4	685	4	p3	7	43	16.2790697674419	TBI_zero	20
618609	7	4	686	1	p3	16	73	21.9178082191781	TBI_zero	20
618610	7	4	686	4	p3	7	73	9.58904109589041	TBI_zero	20
618611	7	4	686	2	p3	5	73	6.84931506849315	TBI_zero	20
618612	7	4	686	3	p3	45	73	61.6438356164384	TBI_zero	20
618613	7	4	687	4	p2L	18	77	23.3766233766234	TBI_zero	20
618614	7	4	687	3	p2L	9	77	11.6883116883117	TBI_zero	20
618615	7	4	687	2	p2L	37	77	48.0519480519481	TBI_zero	20
618616	7	4	687	1	p2L	13	77	16.8831168831169	TBI_zero	20
618617	7	4	688	1	p2H	4	139	2.87769784172662	TBI_zero	20
618618	7	4	688	2	p2H	130	139	93.5251798561151	TBI_zero	20
618619	7	4	688	4	p2H	2	139	1.43884892086331	TBI_zero	20
618620	7	4	688	3	p2H	3	139	2.15827338129496	TBI_zero	20
618621	7	4	689	2	p2L	38	82	46.3414634146341	TBI_zero	20
618622	7	4	689	4	p2L	17	82	20.7317073170732	TBI_zero	20
618623	7	4	689	3	p2L	7	82	8.53658536585366	TBI_zero	20
618624	7	4	689	1	p2L	20	82	24.390243902439	TBI_zero	20
618625	7	4	69	4	p2L	23	70	32.8571428571429	TBI_zero	20
618626	7	4	69	3	p2L	9	70	12.8571428571429	TBI_zero	20
618627	7	4	69	2	p2L	29	70	41.4285714285714	TBI_zero	20
618628	7	4	69	1	p2L	9	70	12.8571428571429	TBI_zero	20
618629	7	4	690	2	p2H	71	76	93.4210526315789	TBI_zero	20
618630	7	4	690	1	p2H	2	76	2.63157894736842	TBI_zero	20
618631	7	4	690	4	p2H	3	76	3.94736842105263	TBI_zero	20
618632	7	4	690	3	p2H	0	76	0	TBI_zero	20
618633	7	4	691	2	p2H	53	70	75.7142857142857	TBI_zero	20
618634	7	4	691	3	p2H	5	70	7.14285714285714	TBI_zero	20
618635	7	4	691	1	p2H	7	70	10	TBI_zero	20
618636	7	4	691	4	p2H	5	70	7.14285714285714	TBI_zero	20
618637	7	4	692	3	p2H	2	124	1.61290322580645	TBI_zero	20
618638	7	4	692	1	p2H	5	124	4.03225806451613	TBI_zero	20
618639	7	4	692	2	p2H	115	124	92.741935483871	TBI_zero	20
618640	7	4	692	4	p2H	2	124	1.61290322580645	TBI_zero	20
618641	7	4	693	1	p2H	3	125	2.4	TBI_zero	20
618642	7	4	693	2	p2H	118	125	94.4	TBI_zero	20
618643	7	4	693	4	p2H	3	125	2.4	TBI_zero	20
618644	7	4	693	3	p2H	1	125	0.8	TBI_zero	20
618645	7	4	694	4	p3	19	93	20.4301075268817	TBI_zero	20
618646	7	4	694	1	p3	21	93	22.5806451612903	TBI_zero	20
618647	7	4	694	3	p3	31	93	33.3333333333333	TBI_zero	20
618648	7	4	694	2	p3	22	93	23.6559139784946	TBI_zero	20
618649	7	4	695	4	p2H	8	119	6.72268907563025	TBI_zero	20
618650	7	4	695	3	p2H	16	119	13.4453781512605	TBI_zero	20
618651	7	4	695	2	p2H	90	119	75.6302521008403	TBI_zero	20
618652	7	4	695	1	p2H	5	119	4.20168067226891	TBI_zero	20
618653	7	4	696	2	p2H	121	146	82.8767123287671	TBI_zero	20
618654	7	4	696	1	p2H	6	146	4.10958904109589	TBI_zero	20
618655	7	4	696	4	p2H	10	146	6.84931506849315	TBI_zero	20
618656	7	4	696	3	p2H	9	146	6.16438356164384	TBI_zero	20
618657	7	4	697	4	p2H	5	180	2.77777777777778	TBI_zero	20
618658	7	4	697	3	p2H	2	180	1.11111111111111	TBI_zero	20
618659	7	4	697	1	p2H	7	180	3.88888888888889	TBI_zero	20
618660	7	4	697	2	p2H	166	180	92.2222222222222	TBI_zero	20
618661	7	4	698	1	p2H	2	69	2.89855072463768	TBI_zero	20
618662	7	4	698	4	p2H	2	69	2.89855072463768	TBI_zero	20
618663	7	4	698	2	p2H	63	69	91.304347826087	TBI_zero	20
618664	7	4	698	3	p2H	2	69	2.89855072463768	TBI_zero	20
618665	7	4	699	2	p2L	61	100	61	TBI_zero	20
618666	7	4	699	3	p2L	21	100	21	TBI_zero	20
618667	7	4	699	4	p2L	9	100	9	TBI_zero	20
618668	7	4	699	1	p2L	9	100	9	TBI_zero	20
618669	7	4	7	1	p2H	3	99	3.03030303030303	TBI_zero	20
618670	7	4	7	2	p2H	83	99	83.8383838383838	TBI_zero	20
618671	7	4	7	3	p2H	9	99	9.09090909090909	TBI_zero	20
618672	7	4	7	4	p2H	4	99	4.04040404040404	TBI_zero	20
618673	7	4	70	3	p2L	4	29	13.7931034482759	TBI_zero	20
618674	7	4	70	2	p2L	19	29	65.5172413793103	TBI_zero	20
618675	7	4	70	1	p2L	2	29	6.89655172413793	TBI_zero	20
618676	7	4	70	4	p2L	4	29	13.7931034482759	TBI_zero	20
618677	7	4	700	4	p2L	7	114	6.14035087719298	TBI_zero	20
618678	7	4	700	2	p2L	96	114	84.2105263157895	TBI_zero	20
618679	7	4	700	3	p2L	5	114	4.3859649122807	TBI_zero	20
618680	7	4	700	1	p2L	6	114	5.26315789473684	TBI_zero	20
618681	7	4	701	1	p2H	9	116	7.75862068965517	TBI_zero	20
618682	7	4	701	2	p2H	100	116	86.2068965517241	TBI_zero	20
618683	7	4	701	4	p2H	5	116	4.31034482758621	TBI_zero	20
618684	7	4	701	3	p2H	2	116	1.72413793103448	TBI_zero	20
618685	7	4	702	2	p4	9	28	32.1428571428571	TBI_zero	20
618686	7	4	702	3	p4	2	28	7.14285714285714	TBI_zero	20
618687	7	4	702	4	p4	12	28	42.8571428571429	TBI_zero	20
618688	7	4	702	1	p4	5	28	17.8571428571429	TBI_zero	20
618689	7	4	703	1	p2H	5	115	4.34782608695652	TBI_zero	20
618690	7	4	703	2	p2H	106	115	92.1739130434783	TBI_zero	20
618691	7	4	703	4	p2H	3	115	2.60869565217391	TBI_zero	20
618692	7	4	703	3	p2H	1	115	0.869565217391304	TBI_zero	20
618693	7	4	704	1	p2H	3	110	2.72727272727273	TBI_zero	20
618694	7	4	704	2	p2H	100	110	90.9090909090909	TBI_zero	20
618695	7	4	704	4	p2H	3	110	2.72727272727273	TBI_zero	20
618696	7	4	704	3	p2H	4	110	3.63636363636364	TBI_zero	20
618697	7	4	705	2	p4	9	66	13.6363636363636	TBI_zero	20
618698	7	4	705	3	p4	3	66	4.54545454545455	TBI_zero	20
618699	7	4	705	1	p4	1	66	1.51515151515152	TBI_zero	20
618700	7	4	705	4	p4	53	66	80.3030303030303	TBI_zero	20
618701	7	4	706	1	p2H	3	169	1.77514792899408	TBI_zero	20
618702	7	4	706	2	p2H	158	169	93.491124260355	TBI_zero	20
618703	7	4	706	3	p2H	6	169	3.55029585798817	TBI_zero	20
618704	7	4	706	4	p2H	2	169	1.18343195266272	TBI_zero	20
618705	7	4	707	1	p2H	3	155	1.93548387096774	TBI_zero	20
618706	7	4	707	2	p2H	145	155	93.5483870967742	TBI_zero	20
618707	7	4	707	4	p2H	3	155	1.93548387096774	TBI_zero	20
618708	7	4	707	3	p2H	4	155	2.58064516129032	TBI_zero	20
618709	7	4	708	1	p2H	4	99	4.04040404040404	TBI_zero	20
618710	7	4	708	2	p2H	86	99	86.8686868686869	TBI_zero	20
618711	7	4	708	4	p2H	7	99	7.07070707070707	TBI_zero	20
618712	7	4	708	3	p2H	2	99	2.02020202020202	TBI_zero	20
618713	7	4	709	2	p4	5	42	11.9047619047619	TBI_zero	20
618714	7	4	709	3	p4	1	42	2.38095238095238	TBI_zero	20
618715	7	4	709	1	p4	7	42	16.6666666666667	TBI_zero	20
618716	7	4	709	4	p4	29	42	69.0476190476191	TBI_zero	20
618717	7	4	71	3	p2H	2	102	1.96078431372549	TBI_zero	20
618718	7	4	71	1	p2H	9	102	8.82352941176471	TBI_zero	20
618719	7	4	71	4	p2H	3	102	2.94117647058824	TBI_zero	20
618720	7	4	71	2	p2H	88	102	86.2745098039216	TBI_zero	20
618721	7	4	710	2	p2H	52	62	83.8709677419355	TBI_zero	20
618722	7	4	710	1	p2H	5	62	8.06451612903226	TBI_zero	20
618723	7	4	710	3	p2H	1	62	1.61290322580645	TBI_zero	20
618724	7	4	710	4	p2H	4	62	6.45161290322581	TBI_zero	20
618725	7	4	711	3	p2H	4	82	4.8780487804878	TBI_zero	20
618726	7	4	711	1	p2H	4	82	4.8780487804878	TBI_zero	20
618727	7	4	711	4	p2H	2	82	2.4390243902439	TBI_zero	20
618728	7	4	711	2	p2H	72	82	87.8048780487805	TBI_zero	20
618729	7	4	712	3	p1	9	68	13.2352941176471	TBI_zero	20
618730	7	4	712	1	p1	36	68	52.9411764705882	TBI_zero	20
618731	7	4	712	4	p1	4	68	5.88235294117647	TBI_zero	20
618732	7	4	712	2	p1	19	68	27.9411764705882	TBI_zero	20
618733	7	4	713	3	p4	5	68	7.35294117647059	TBI_zero	20
618734	7	4	713	2	p4	25	68	36.7647058823529	TBI_zero	20
618735	7	4	713	4	p4	34	68	50	TBI_zero	20
618736	7	4	713	1	p4	4	68	5.88235294117647	TBI_zero	20
618737	7	4	714	4	p2L	29	91	31.8681318681319	TBI_zero	20
618738	7	4	714	3	p2L	16	91	17.5824175824176	TBI_zero	20
618739	7	4	714	2	p2L	14	91	15.3846153846154	TBI_zero	20
618740	7	4	714	1	p2L	32	91	35.1648351648352	TBI_zero	20
618741	7	4	715	4	p2H	8	114	7.01754385964912	TBI_zero	20
618742	7	4	715	2	p2H	96	114	84.2105263157895	TBI_zero	20
618743	7	4	715	1	p2H	8	114	7.01754385964912	TBI_zero	20
618744	7	4	715	3	p2H	2	114	1.75438596491228	TBI_zero	20
618745	7	4	716	1	p2H	8	80	10	TBI_zero	20
618746	7	4	716	4	p2H	2	80	2.5	TBI_zero	20
618747	7	4	716	3	p2H	5	80	6.25	TBI_zero	20
618748	7	4	716	2	p2H	65	80	81.25	TBI_zero	20
618749	7	4	717	4	p2H	2	84	2.38095238095238	TBI_zero	20
618750	7	4	717	2	p2H	77	84	91.6666666666667	TBI_zero	20
618751	7	4	717	1	p2H	5	84	5.95238095238095	TBI_zero	20
618752	7	4	717	3	p2H	0	84	0	TBI_zero	20
618753	7	4	718	3	p3	14	72	19.4444444444444	TBI_zero	20
618754	7	4	718	4	p3	9	72	12.5	TBI_zero	20
618755	7	4	718	1	p3	10	72	13.8888888888889	TBI_zero	20
618756	7	4	718	2	p3	39	72	54.1666666666667	TBI_zero	20
618757	7	4	719	1	p2H	3	73	4.10958904109589	TBI_zero	20
618758	7	4	719	3	p2H	3	73	4.10958904109589	TBI_zero	20
618759	7	4	719	4	p2H	5	73	6.84931506849315	TBI_zero	20
618760	7	4	719	2	p2H	62	73	84.9315068493151	TBI_zero	20
618761	7	4	72	4	p2H	15	142	10.5633802816901	TBI_zero	20
618762	7	4	72	3	p2H	6	142	4.22535211267606	TBI_zero	20
618763	7	4	72	1	p2H	13	142	9.15492957746479	TBI_zero	20
618764	7	4	72	2	p2H	108	142	76.056338028169	TBI_zero	20
618765	7	4	720	1	p2H	8	103	7.76699029126214	TBI_zero	20
618766	7	4	720	4	p2H	0	103	0	TBI_zero	20
618767	7	4	720	2	p2H	92	103	89.3203883495146	TBI_zero	20
618768	7	4	720	3	p2H	3	103	2.9126213592233	TBI_zero	20
618769	7	4	721	1	p2H	7	77	9.09090909090909	TBI_zero	20
618770	7	4	721	4	p2H	6	77	7.79220779220779	TBI_zero	20
618771	7	4	721	2	p2H	56	77	72.7272727272727	TBI_zero	20
618772	7	4	721	3	p2H	8	77	10.3896103896104	TBI_zero	20
618773	7	4	722	1	p2H	5	123	4.0650406504065	TBI_zero	20
618774	7	4	722	4	p2H	8	123	6.50406504065041	TBI_zero	20
618775	7	4	722	2	p2H	100	123	81.3008130081301	TBI_zero	20
618776	7	4	722	3	p2H	10	123	8.13008130081301	TBI_zero	20
618777	7	4	723	1	p2H	5	89	5.61797752808989	TBI_zero	20
618778	7	4	723	4	p2H	1	89	1.12359550561798	TBI_zero	20
618779	7	4	723	2	p2H	80	89	89.8876404494382	TBI_zero	20
618780	7	4	723	3	p2H	3	89	3.37078651685393	TBI_zero	20
618781	7	4	724	4	p2H	6	133	4.51127819548872	TBI_zero	20
618782	7	4	724	1	p2H	9	133	6.76691729323308	TBI_zero	20
618783	7	4	724	2	p2H	111	133	83.4586466165414	TBI_zero	20
618784	7	4	724	3	p2H	7	133	5.26315789473684	TBI_zero	20
618785	7	4	725	1	p2H	1	63	1.58730158730159	TBI_zero	20
618786	7	4	725	4	p2H	0	63	0	TBI_zero	20
618787	7	4	725	2	p2H	60	63	95.2380952380952	TBI_zero	20
618788	7	4	725	3	p2H	2	63	3.17460317460317	TBI_zero	20
618789	7	4	726	3	p3	21	110	19.0909090909091	TBI_zero	20
618790	7	4	726	4	p3	22	110	20	TBI_zero	20
618791	7	4	726	1	p3	26	110	23.6363636363636	TBI_zero	20
618792	7	4	726	2	p3	41	110	37.2727272727273	TBI_zero	20
618793	7	4	727	1	p2H	2	42	4.76190476190476	TBI_zero	20
618794	7	4	727	4	p2H	4	42	9.52380952380952	TBI_zero	20
618795	7	4	727	2	p2H	31	42	73.8095238095238	TBI_zero	20
618796	7	4	727	3	p2H	5	42	11.9047619047619	TBI_zero	20
618797	7	4	728	2	p2H	99	116	85.3448275862069	TBI_zero	20
618798	7	4	728	1	p2H	10	116	8.62068965517241	TBI_zero	20
618799	7	4	728	3	p2H	5	116	4.31034482758621	TBI_zero	20
618800	7	4	728	4	p2H	2	116	1.72413793103448	TBI_zero	20
618801	7	4	729	1	p2H	3	111	2.7027027027027	TBI_zero	20
618802	7	4	729	4	p2H	1	111	0.900900900900901	TBI_zero	20
618803	7	4	729	2	p2H	100	111	90.0900900900901	TBI_zero	20
618804	7	4	729	3	p2H	7	111	6.30630630630631	TBI_zero	20
618805	7	4	73	2	p2H	165	172	95.9302325581395	TBI_zero	20
618806	7	4	73	3	p2H	2	172	1.16279069767442	TBI_zero	20
618807	7	4	73	1	p2H	4	172	2.32558139534884	TBI_zero	20
618808	7	4	73	4	p2H	1	172	0.581395348837209	TBI_zero	20
618809	7	4	730	2	p2H	94	97	96.9072164948454	TBI_zero	20
618810	7	4	730	3	p2H	1	97	1.03092783505155	TBI_zero	20
618811	7	4	730	4	p2H	2	97	2.06185567010309	TBI_zero	20
618812	7	4	730	1	p2H	0	97	0	TBI_zero	20
618813	7	4	731	3	p2H	0	50	0	TBI_zero	20
618814	7	4	731	1	p2H	2	50	4	TBI_zero	20
618815	7	4	731	4	p2H	2	50	4	TBI_zero	20
618816	7	4	731	2	p2H	46	50	92	TBI_zero	20
618817	7	4	732	1	p2H	11	145	7.58620689655172	TBI_zero	20
618818	7	4	732	2	p2H	121	145	83.448275862069	TBI_zero	20
618819	7	4	732	3	p2H	5	145	3.44827586206897	TBI_zero	20
618820	7	4	732	4	p2H	8	145	5.51724137931035	TBI_zero	20
618821	7	4	733	1	p2H	5	75	6.66666666666667	TBI_zero	20
618822	7	4	733	2	p2H	59	75	78.6666666666667	TBI_zero	20
618823	7	4	733	3	p2H	6	75	8	TBI_zero	20
618824	7	4	733	4	p2H	5	75	6.66666666666667	TBI_zero	20
618825	7	4	734	3	p2L	9	113	7.9646017699115	TBI_zero	20
618826	7	4	734	1	p2L	14	113	12.3893805309735	TBI_zero	20
618827	7	4	734	4	p2L	12	113	10.6194690265487	TBI_zero	20
618828	7	4	734	2	p2L	78	113	69.0265486725664	TBI_zero	20
618829	7	4	735	3	p2H	5	85	5.88235294117647	TBI_zero	20
618830	7	4	735	1	p2H	4	85	4.70588235294118	TBI_zero	20
618831	7	4	735	2	p2H	72	85	84.7058823529412	TBI_zero	20
618832	7	4	735	4	p2H	4	85	4.70588235294118	TBI_zero	20
618833	7	4	736	4	p2L	8	69	11.5942028985507	TBI_zero	20
618834	7	4	736	2	p2L	43	69	62.3188405797101	TBI_zero	20
618835	7	4	736	3	p2L	7	69	10.1449275362319	TBI_zero	20
618836	7	4	736	1	p2L	11	69	15.9420289855072	TBI_zero	20
618837	7	4	737	1	p2L	21	49	42.8571428571429	TBI_zero	20
618838	7	4	737	4	p2L	5	49	10.2040816326531	TBI_zero	20
618839	7	4	737	2	p2L	19	49	38.7755102040816	TBI_zero	20
618840	7	4	737	3	p2L	4	49	8.16326530612245	TBI_zero	20
618841	7	4	738	1	p2H	2	118	1.69491525423729	TBI_zero	20
618842	7	4	738	4	p2H	2	118	1.69491525423729	TBI_zero	20
618843	7	4	738	2	p2H	114	118	96.6101694915254	TBI_zero	20
618844	7	4	738	3	p2H	0	118	0	TBI_zero	20
618845	7	4	739	1	p2H	4	43	9.30232558139535	TBI_zero	20
618846	7	4	739	4	p2H	0	43	0	TBI_zero	20
618847	7	4	739	3	p2H	2	43	4.65116279069767	TBI_zero	20
618848	7	4	739	2	p2H	37	43	86.046511627907	TBI_zero	20
618849	7	4	74	2	p2H	86	98	87.7551020408163	TBI_zero	20
618850	7	4	74	3	p2H	1	98	1.02040816326531	TBI_zero	20
618851	7	4	74	4	p2H	8	98	8.16326530612245	TBI_zero	20
618852	7	4	74	1	p2H	3	98	3.06122448979592	TBI_zero	20
618853	7	4	740	1	p3	9	47	19.1489361702128	TBI_zero	20
618854	7	4	740	3	p3	25	47	53.1914893617021	TBI_zero	20
618855	7	4	740	4	p3	2	47	4.25531914893617	TBI_zero	20
618856	7	4	740	2	p3	11	47	23.4042553191489	TBI_zero	20
618857	7	4	741	1	p2H	8	113	7.07964601769912	TBI_zero	20
618858	7	4	741	3	p2H	4	113	3.53982300884956	TBI_zero	20
618859	7	4	741	4	p2H	5	113	4.42477876106195	TBI_zero	20
618860	7	4	741	2	p2H	96	113	84.9557522123894	TBI_zero	20
618861	7	4	742	3	p2L	24	66	36.3636363636364	TBI_zero	20
618862	7	4	742	4	p2L	4	66	6.06060606060606	TBI_zero	20
618863	7	4	742	2	p2L	28	66	42.4242424242424	TBI_zero	20
618864	7	4	742	1	p2L	10	66	15.1515151515152	TBI_zero	20
618865	7	4	743	4	p2H	13	134	9.70149253731343	TBI_zero	20
618866	7	4	743	1	p2H	14	134	10.4477611940298	TBI_zero	20
618867	7	4	743	3	p2H	11	134	8.2089552238806	TBI_zero	20
618868	7	4	743	2	p2H	96	134	71.6417910447761	TBI_zero	20
618869	7	4	744	3	p2H	0	59	0	TBI_zero	20
618870	7	4	744	4	p2H	1	59	1.69491525423729	TBI_zero	20
618871	7	4	744	1	p2H	0	59	0	TBI_zero	20
618872	7	4	744	2	p2H	58	59	98.3050847457627	TBI_zero	20
618873	7	4	745	3	p2L	4	52	7.69230769230769	TBI_zero	20
618874	7	4	745	2	p2L	41	52	78.8461538461538	TBI_zero	20
618875	7	4	745	4	p2L	3	52	5.76923076923077	TBI_zero	20
618876	7	4	745	1	p2L	4	52	7.69230769230769	TBI_zero	20
618877	7	4	746	3	p3	20	34	58.8235294117647	TBI_zero	20
618878	7	4	746	2	p3	7	34	20.5882352941176	TBI_zero	20
618879	7	4	746	4	p3	5	34	14.7058823529412	TBI_zero	20
618880	7	4	746	1	p3	2	34	5.88235294117647	TBI_zero	20
618881	7	4	747	1	p2H	2	58	3.44827586206897	TBI_zero	20
618882	7	4	747	3	p2H	1	58	1.72413793103448	TBI_zero	20
618883	7	4	747	4	p2H	0	58	0	TBI_zero	20
618884	7	4	747	2	p2H	55	58	94.8275862068966	TBI_zero	20
618885	7	4	748	4	p2L	12	73	16.4383561643836	TBI_zero	20
618886	7	4	748	2	p2L	15	73	20.5479452054795	TBI_zero	20
618887	7	4	748	3	p2L	10	73	13.6986301369863	TBI_zero	20
618888	7	4	748	1	p2L	36	73	49.3150684931507	TBI_zero	20
618889	7	4	749	2	p2H	98	138	71.0144927536232	TBI_zero	20
618890	7	4	749	3	p2H	10	138	7.2463768115942	TBI_zero	20
618891	7	4	749	1	p2H	15	138	10.8695652173913	TBI_zero	20
618892	7	4	749	4	p2H	15	138	10.8695652173913	TBI_zero	20
618893	7	4	75	4	p2H	0	154	0	TBI_zero	20
618894	7	4	75	2	p2H	149	154	96.7532467532468	TBI_zero	20
618895	7	4	75	3	p2H	1	154	0.649350649350649	TBI_zero	20
618896	7	4	75	1	p2H	4	154	2.5974025974026	TBI_zero	20
618897	7	4	750	2	p2L	28	95	29.4736842105263	TBI_zero	20
618898	7	4	750	3	p2L	36	95	37.8947368421053	TBI_zero	20
618899	7	4	750	1	p2L	13	95	13.6842105263158	TBI_zero	20
618900	7	4	750	4	p2L	18	95	18.9473684210526	TBI_zero	20
618901	7	4	751	4	p2L	19	92	20.6521739130435	TBI_zero	20
618902	7	4	751	3	p2L	16	92	17.3913043478261	TBI_zero	20
618903	7	4	751	2	p2L	51	92	55.4347826086957	TBI_zero	20
618904	7	4	751	1	p2L	6	92	6.52173913043478	TBI_zero	20
618905	7	4	752	3	p4	9	67	13.4328358208955	TBI_zero	20
618906	7	4	752	2	p4	22	67	32.8358208955224	TBI_zero	20
618907	7	4	752	4	p4	30	67	44.7761194029851	TBI_zero	20
618908	7	4	752	1	p4	6	67	8.95522388059701	TBI_zero	20
618909	7	4	753	1	p2H	2	79	2.53164556962025	TBI_zero	20
618910	7	4	753	2	p2H	69	79	87.3417721518987	TBI_zero	20
618911	7	4	753	4	p2H	4	79	5.06329113924051	TBI_zero	20
618912	7	4	753	3	p2H	4	79	5.06329113924051	TBI_zero	20
618913	7	4	754	1	p2H	1	76	1.31578947368421	TBI_zero	20
618914	7	4	754	3	p2H	0	76	0	TBI_zero	20
618915	7	4	754	4	p2H	1	76	1.31578947368421	TBI_zero	20
618916	7	4	754	2	p2H	74	76	97.3684210526316	TBI_zero	20
618917	7	4	755	3	p3	23	70	32.8571428571429	TBI_zero	20
618918	7	4	755	2	p3	31	70	44.2857142857143	TBI_zero	20
618919	7	4	755	4	p3	11	70	15.7142857142857	TBI_zero	20
618920	7	4	755	1	p3	5	70	7.14285714285714	TBI_zero	20
618921	7	4	756	1	p2L	22	89	24.7191011235955	TBI_zero	20
618922	7	4	756	4	p2L	12	89	13.4831460674157	TBI_zero	20
618923	7	4	756	3	p2L	12	89	13.4831460674157	TBI_zero	20
618924	7	4	756	2	p2L	43	89	48.314606741573	TBI_zero	20
618925	7	4	757	2	p2H	38	48	79.1666666666667	TBI_zero	20
618926	7	4	757	3	p2H	5	48	10.4166666666667	TBI_zero	20
618927	7	4	757	1	p2H	3	48	6.25	TBI_zero	20
618928	7	4	757	4	p2H	2	48	4.16666666666667	TBI_zero	20
618929	7	4	758	4	p2H	1	40	2.5	TBI_zero	20
618930	7	4	758	2	p2H	34	40	85	TBI_zero	20
618931	7	4	758	1	p2H	3	40	7.5	TBI_zero	20
618932	7	4	758	3	p2H	2	40	5	TBI_zero	20
618933	7	4	759	2	p4	5	52	9.61538461538462	TBI_zero	20
618934	7	4	759	4	p4	40	52	76.9230769230769	TBI_zero	20
618935	7	4	759	3	p4	3	52	5.76923076923077	TBI_zero	20
618936	7	4	759	1	p4	4	52	7.69230769230769	TBI_zero	20
618937	7	4	76	2	p2H	130	135	96.2962962962963	TBI_zero	20
618938	7	4	76	3	p2H	2	135	1.48148148148148	TBI_zero	20
618939	7	4	76	1	p2H	2	135	1.48148148148148	TBI_zero	20
618940	7	4	76	4	p2H	1	135	0.740740740740741	TBI_zero	20
618941	7	4	760	3	p2H	9	118	7.6271186440678	TBI_zero	20
618942	7	4	760	1	p2H	5	118	4.23728813559322	TBI_zero	20
618943	7	4	760	4	p2H	4	118	3.38983050847458	TBI_zero	20
618944	7	4	760	2	p2H	100	118	84.7457627118644	TBI_zero	20
618945	7	4	761	1	p2H	6	126	4.76190476190476	TBI_zero	20
618946	7	4	761	2	p2H	110	126	87.3015873015873	TBI_zero	20
618947	7	4	761	3	p2H	4	126	3.17460317460317	TBI_zero	20
618948	7	4	761	4	p2H	6	126	4.76190476190476	TBI_zero	20
618949	7	4	762	1	p4	23	59	38.9830508474576	TBI_zero	20
618950	7	4	762	2	p4	23	59	38.9830508474576	TBI_zero	20
618951	7	4	762	3	p4	1	59	1.69491525423729	TBI_zero	20
618952	7	4	762	4	p4	12	59	20.3389830508475	TBI_zero	20
618953	7	4	763	3	p2H	4	111	3.6036036036036	TBI_zero	20
618954	7	4	763	4	p2H	1	111	0.900900900900901	TBI_zero	20
618955	7	4	763	1	p2H	7	111	6.30630630630631	TBI_zero	20
618956	7	4	763	2	p2H	99	111	89.1891891891892	TBI_zero	20
618957	7	4	764	4	p2L	22	112	19.6428571428571	TBI_zero	20
618958	7	4	764	1	p2L	20	112	17.8571428571429	TBI_zero	20
618959	7	4	764	2	p2L	65	112	58.0357142857143	TBI_zero	20
618960	7	4	764	3	p2L	5	112	4.46428571428571	TBI_zero	20
618961	7	4	765	1	p4	7	55	12.7272727272727	TBI_zero	20
618962	7	4	765	2	p4	28	55	50.9090909090909	TBI_zero	20
618963	7	4	765	3	p4	5	55	9.09090909090909	TBI_zero	20
618964	7	4	765	4	p4	15	55	27.2727272727273	TBI_zero	20
618965	7	4	766	1	p4	3	64	4.6875	TBI_zero	20
618966	7	4	766	2	p4	2	64	3.125	TBI_zero	20
618967	7	4	766	3	p4	5	64	7.8125	TBI_zero	20
618968	7	4	766	4	p4	54	64	84.375	TBI_zero	20
618969	7	4	767	4	p2H	2	60	3.33333333333333	TBI_zero	20
618970	7	4	767	1	p2H	2	60	3.33333333333333	TBI_zero	20
618971	7	4	767	3	p2H	3	60	5	TBI_zero	20
618972	7	4	767	2	p2H	53	60	88.3333333333333	TBI_zero	20
618973	7	4	768	2	p2H	139	156	89.1025641025641	TBI_zero	20
618974	7	4	768	1	p2H	6	156	3.84615384615385	TBI_zero	20
618975	7	4	768	3	p2H	7	156	4.48717948717949	TBI_zero	20
618976	7	4	768	4	p2H	4	156	2.56410256410256	TBI_zero	20
618977	7	4	769	1	p2L	9	90	10	TBI_zero	20
618978	7	4	769	4	p2L	11	90	12.2222222222222	TBI_zero	20
618979	7	4	769	2	p2L	57	90	63.3333333333333	TBI_zero	20
618980	7	4	769	3	p2L	13	90	14.4444444444444	TBI_zero	20
618981	7	4	77	1	p2H	3	109	2.75229357798165	TBI_zero	20
618982	7	4	77	2	p2H	97	109	88.9908256880734	TBI_zero	20
618983	7	4	77	4	p2H	4	109	3.6697247706422	TBI_zero	20
618984	7	4	77	3	p2H	5	109	4.58715596330275	TBI_zero	20
618985	7	4	770	2	p3	10	89	11.2359550561798	TBI_zero	20
618986	7	4	770	3	p3	67	89	75.2808988764045	TBI_zero	20
618987	7	4	770	1	p3	8	89	8.98876404494382	TBI_zero	20
618988	7	4	770	4	p3	4	89	4.49438202247191	TBI_zero	20
618989	7	4	771	1	p2L	2	43	4.65116279069767	TBI_zero	20
618990	7	4	771	2	p2L	37	43	86.046511627907	TBI_zero	20
618991	7	4	771	3	p2L	3	43	6.97674418604651	TBI_zero	20
618992	7	4	771	4	p2L	1	43	2.32558139534884	TBI_zero	20
618993	7	4	772	1	p2H	6	112	5.35714285714286	TBI_zero	20
618994	7	4	772	4	p2H	6	112	5.35714285714286	TBI_zero	20
618995	7	4	772	2	p2H	93	112	83.0357142857143	TBI_zero	20
618996	7	4	772	3	p2H	7	112	6.25	TBI_zero	20
618997	7	4	773	2	p2L	49	78	62.8205128205128	TBI_zero	20
618998	7	4	773	3	p2L	4	78	5.12820512820513	TBI_zero	20
618999	7	4	773	4	p2L	15	78	19.2307692307692	TBI_zero	20
619000	7	4	773	1	p2L	10	78	12.8205128205128	TBI_zero	20
619001	7	4	774	4	p2H	6	137	4.37956204379562	TBI_zero	20
619002	7	4	774	3	p2H	1	137	0.72992700729927	TBI_zero	20
619003	7	4	774	1	p2H	5	137	3.64963503649635	TBI_zero	20
619004	7	4	774	2	p2H	125	137	91.2408759124088	TBI_zero	20
619005	7	4	775	3	p2H	6	107	5.60747663551402	TBI_zero	20
619006	7	4	775	2	p2H	84	107	78.5046728971963	TBI_zero	20
619007	7	4	775	4	p2H	7	107	6.54205607476635	TBI_zero	20
619008	7	4	775	1	p2H	10	107	9.34579439252336	TBI_zero	20
619009	7	4	776	2	p2H	55	64	85.9375	TBI_zero	20
619010	7	4	776	1	p2H	2	64	3.125	TBI_zero	20
619011	7	4	776	3	p2H	1	64	1.5625	TBI_zero	20
619012	7	4	776	4	p2H	6	64	9.375	TBI_zero	20
619013	7	4	777	1	p2H	6	127	4.7244094488189	TBI_zero	20
619014	7	4	777	4	p2H	4	127	3.1496062992126	TBI_zero	20
619015	7	4	777	2	p2H	109	127	85.8267716535433	TBI_zero	20
619016	7	4	777	3	p2H	8	127	6.2992125984252	TBI_zero	20
619017	7	4	778	3	p3	30	78	38.4615384615385	TBI_zero	20
619018	7	4	778	2	p3	8	78	10.2564102564103	TBI_zero	20
619019	7	4	778	4	p3	6	78	7.69230769230769	TBI_zero	20
619020	7	4	778	1	p3	34	78	43.5897435897436	TBI_zero	20
619021	7	4	779	4	p2H	0	32	0	TBI_zero	20
619022	7	4	779	2	p2H	32	32	100	TBI_zero	20
619023	7	4	779	1	p2H	0	32	0	TBI_zero	20
619024	7	4	779	3	p2H	0	32	0	TBI_zero	20
619025	7	4	78	2	p2L	30	53	56.6037735849057	TBI_zero	20
619026	7	4	78	1	p2L	5	53	9.43396226415094	TBI_zero	20
619027	7	4	78	3	p2L	14	53	26.4150943396226	TBI_zero	20
619028	7	4	78	4	p2L	4	53	7.54716981132075	TBI_zero	20
619029	7	4	780	4	p4	26	63	41.2698412698413	TBI_zero	20
619030	7	4	780	2	p4	20	63	31.7460317460317	TBI_zero	20
619031	7	4	780	1	p4	15	63	23.8095238095238	TBI_zero	20
619032	7	4	780	3	p4	2	63	3.17460317460317	TBI_zero	20
619033	7	4	781	2	p2H	91	120	75.8333333333333	TBI_zero	20
619034	7	4	781	4	p2H	10	120	8.33333333333333	TBI_zero	20
619035	7	4	781	3	p2H	11	120	9.16666666666667	TBI_zero	20
619036	7	4	781	1	p2H	8	120	6.66666666666667	TBI_zero	20
619037	7	4	782	4	p3	5	57	8.7719298245614	TBI_zero	20
619038	7	4	782	2	p3	28	57	49.1228070175439	TBI_zero	20
619039	7	4	782	1	p3	0	57	0	TBI_zero	20
619040	7	4	782	3	p3	24	57	42.1052631578947	TBI_zero	20
619041	7	4	783	1	p3	4	72	5.55555555555556	TBI_zero	20
619042	7	4	783	3	p3	44	72	61.1111111111111	TBI_zero	20
619043	7	4	783	2	p3	11	72	15.2777777777778	TBI_zero	20
619044	7	4	783	4	p3	13	72	18.0555555555556	TBI_zero	20
619045	7	4	784	2	p2H	140	155	90.3225806451613	TBI_zero	20
619046	7	4	784	4	p2H	2	155	1.29032258064516	TBI_zero	20
619047	7	4	784	1	p2H	8	155	5.16129032258065	TBI_zero	20
619048	7	4	784	3	p2H	5	155	3.2258064516129	TBI_zero	20
619049	7	4	785	4	p2L	9	113	7.9646017699115	TBI_zero	20
619050	7	4	785	2	p2L	75	113	66.3716814159292	TBI_zero	20
619051	7	4	785	3	p2L	9	113	7.9646017699115	TBI_zero	20
619052	7	4	785	1	p2L	20	113	17.6991150442478	TBI_zero	20
619053	7	4	786	4	p2L	2	102	1.96078431372549	TBI_zero	20
619054	7	4	786	2	p2L	74	102	72.5490196078431	TBI_zero	20
619055	7	4	786	3	p2L	8	102	7.84313725490196	TBI_zero	20
619056	7	4	786	1	p2L	18	102	17.6470588235294	TBI_zero	20
619057	7	4	787	1	p2H	6	90	6.66666666666667	TBI_zero	20
619058	7	4	787	4	p2H	5	90	5.55555555555556	TBI_zero	20
619059	7	4	787	3	p2H	3	90	3.33333333333333	TBI_zero	20
619060	7	4	787	2	p2H	76	90	84.4444444444444	TBI_zero	20
619061	7	4	788	4	p2H	8	125	6.4	TBI_zero	20
619062	7	4	788	1	p2H	19	125	15.2	TBI_zero	20
619063	7	4	788	3	p2H	7	125	5.6	TBI_zero	20
619064	7	4	788	2	p2H	91	125	72.8	TBI_zero	20
619065	7	4	789	1	p4	5	74	6.75675675675676	TBI_zero	20
619066	7	4	789	3	p4	1	74	1.35135135135135	TBI_zero	20
619067	7	4	789	2	p4	2	74	2.7027027027027	TBI_zero	20
619068	7	4	789	4	p4	66	74	89.1891891891892	TBI_zero	20
619069	7	4	79	4	p2H	6	143	4.1958041958042	TBI_zero	20
619070	7	4	79	1	p2H	7	143	4.89510489510489	TBI_zero	20
619071	7	4	79	3	p2H	7	143	4.89510489510489	TBI_zero	20
619072	7	4	79	2	p2H	123	143	86.013986013986	TBI_zero	20
619073	7	4	790	4	p2H	8	112	7.14285714285714	TBI_zero	20
619074	7	4	790	3	p2H	3	112	2.67857142857143	TBI_zero	20
619075	7	4	790	1	p2H	6	112	5.35714285714286	TBI_zero	20
619076	7	4	790	2	p2H	95	112	84.8214285714286	TBI_zero	20
619077	7	4	791	4	p2H	1	57	1.75438596491228	TBI_zero	20
619078	7	4	791	1	p2H	1	57	1.75438596491228	TBI_zero	20
619079	7	4	791	3	p2H	1	57	1.75438596491228	TBI_zero	20
619080	7	4	791	2	p2H	54	57	94.7368421052632	TBI_zero	20
619081	7	4	792	3	p4	2	39	5.12820512820513	TBI_zero	20
619082	7	4	792	1	p4	10	39	25.6410256410256	TBI_zero	20
619083	7	4	792	2	p4	9	39	23.0769230769231	TBI_zero	20
619084	7	4	792	4	p4	18	39	46.1538461538462	TBI_zero	20
619085	7	4	793	2	p2H	98	109	89.9082568807339	TBI_zero	20
619086	7	4	793	1	p2H	3	109	2.75229357798165	TBI_zero	20
619087	7	4	793	4	p2H	8	109	7.3394495412844	TBI_zero	20
619088	7	4	793	3	p2H	0	109	0	TBI_zero	20
619089	7	4	794	2	p2L	31	105	29.5238095238095	TBI_zero	20
619090	7	4	794	3	p2L	23	105	21.9047619047619	TBI_zero	20
619091	7	4	794	4	p2L	22	105	20.952380952381	TBI_zero	20
619092	7	4	794	1	p2L	29	105	27.6190476190476	TBI_zero	20
619093	7	4	795	1	p2H	3	111	2.7027027027027	TBI_zero	20
619094	7	4	795	4	p2H	2	111	1.8018018018018	TBI_zero	20
619095	7	4	795	3	p2H	2	111	1.8018018018018	TBI_zero	20
619096	7	4	795	2	p2H	104	111	93.6936936936937	TBI_zero	20
619097	7	4	796	3	p4	2	75	2.66666666666667	TBI_zero	20
619098	7	4	796	1	p4	4	75	5.33333333333333	TBI_zero	20
619099	7	4	796	2	p4	31	75	41.3333333333333	TBI_zero	20
619100	7	4	796	4	p4	38	75	50.6666666666667	TBI_zero	20
619101	7	4	797	3	p2L	14	99	14.1414141414141	TBI_zero	20
619102	7	4	797	4	p2L	25	99	25.2525252525253	TBI_zero	20
619103	7	4	797	1	p2L	31	99	31.3131313131313	TBI_zero	20
619104	7	4	797	2	p2L	29	99	29.2929292929293	TBI_zero	20
619105	7	4	798	1	p4	12	42	28.5714285714286	TBI_zero	20
619106	7	4	798	3	p4	3	42	7.14285714285714	TBI_zero	20
619107	7	4	798	2	p4	19	42	45.2380952380952	TBI_zero	20
619108	7	4	798	4	p4	8	42	19.047619047619	TBI_zero	20
619109	7	4	799	4	p2H	9	112	8.03571428571429	TBI_zero	20
619110	7	4	799	3	p2H	1	112	0.892857142857143	TBI_zero	20
619111	7	4	799	2	p2H	98	112	87.5	TBI_zero	20
619112	7	4	799	1	p2H	4	112	3.57142857142857	TBI_zero	20
619113	7	4	8	3	p4	3	41	7.31707317073171	TBI_zero	20
619114	7	4	8	1	p4	5	41	12.1951219512195	TBI_zero	20
619115	7	4	8	2	p4	24	41	58.5365853658537	TBI_zero	20
619116	7	4	8	4	p4	9	41	21.9512195121951	TBI_zero	20
619117	7	4	80	3	p2H	14	160	8.75	TBI_zero	20
619118	7	4	80	4	p2H	14	160	8.75	TBI_zero	20
619119	7	4	80	2	p2H	109	160	68.125	TBI_zero	20
619120	7	4	80	1	p2H	23	160	14.375	TBI_zero	20
619121	7	4	800	2	p4	19	70	27.1428571428571	TBI_zero	20
619122	7	4	800	1	p4	13	70	18.5714285714286	TBI_zero	20
619123	7	4	800	3	p4	2	70	2.85714285714286	TBI_zero	20
619124	7	4	800	4	p4	36	70	51.4285714285714	TBI_zero	20
619125	7	4	801	1	p4	2	72	2.77777777777778	TBI_zero	20
619126	7	4	801	4	p4	59	72	81.9444444444444	TBI_zero	20
619127	7	4	801	2	p4	9	72	12.5	TBI_zero	20
619128	7	4	801	3	p4	2	72	2.77777777777778	TBI_zero	20
619129	7	4	802	4	p2H	3	89	3.37078651685393	TBI_zero	20
619130	7	4	802	3	p2H	8	89	8.98876404494382	TBI_zero	20
619131	7	4	802	2	p2H	74	89	83.1460674157303	TBI_zero	20
619132	7	4	802	1	p2H	4	89	4.49438202247191	TBI_zero	20
619133	7	4	803	3	p4	10	88	11.3636363636364	TBI_zero	20
619134	7	4	803	1	p4	34	88	38.6363636363636	TBI_zero	20
619135	7	4	803	2	p4	8	88	9.09090909090909	TBI_zero	20
619136	7	4	803	4	p4	36	88	40.9090909090909	TBI_zero	20
619137	7	4	804	2	p3	13	66	19.6969696969697	TBI_zero	20
619138	7	4	804	1	p3	9	66	13.6363636363636	TBI_zero	20
619139	7	4	804	4	p3	5	66	7.57575757575758	TBI_zero	20
619140	7	4	804	3	p3	39	66	59.0909090909091	TBI_zero	20
619141	7	4	805	2	p2H	56	65	86.1538461538462	TBI_zero	20
619142	7	4	805	1	p2H	5	65	7.69230769230769	TBI_zero	20
619143	7	4	805	3	p2H	3	65	4.61538461538462	TBI_zero	20
619144	7	4	805	4	p2H	1	65	1.53846153846154	TBI_zero	20
619145	7	4	806	2	p3	2	71	2.8169014084507	TBI_zero	20
619146	7	4	806	1	p3	3	71	4.22535211267606	TBI_zero	20
619147	7	4	806	4	p3	4	71	5.63380281690141	TBI_zero	20
619148	7	4	806	3	p3	62	71	87.3239436619718	TBI_zero	20
619149	7	4	807	1	p2H	5	106	4.71698113207547	TBI_zero	20
619150	7	4	807	3	p2H	4	106	3.77358490566038	TBI_zero	20
619151	7	4	807	4	p2H	5	106	4.71698113207547	TBI_zero	20
619152	7	4	807	2	p2H	92	106	86.7924528301887	TBI_zero	20
619153	7	4	808	2	p3	8	55	14.5454545454545	TBI_zero	20
619154	7	4	808	3	p3	35	55	63.6363636363636	TBI_zero	20
619155	7	4	808	1	p3	5	55	9.09090909090909	TBI_zero	20
619156	7	4	808	4	p3	7	55	12.7272727272727	TBI_zero	20
619157	7	4	809	3	p2L	0	31	0	TBI_zero	20
619158	7	4	809	2	p2L	21	31	67.741935483871	TBI_zero	20
619159	7	4	809	1	p2L	5	31	16.1290322580645	TBI_zero	20
619160	7	4	809	4	p2L	5	31	16.1290322580645	TBI_zero	20
619161	7	4	81	3	p2L	13	49	26.530612244898	TBI_zero	20
619162	7	4	81	1	p2L	2	49	4.08163265306122	TBI_zero	20
619163	7	4	81	2	p2L	30	49	61.2244897959184	TBI_zero	20
619164	7	4	81	4	p2L	4	49	8.16326530612245	TBI_zero	20
619165	7	4	810	4	p1	10	61	16.3934426229508	TBI_zero	20
619166	7	4	810	3	p1	5	61	8.19672131147541	TBI_zero	20
619167	7	4	810	1	p1	39	61	63.9344262295082	TBI_zero	20
619168	7	4	810	2	p1	7	61	11.4754098360656	TBI_zero	20
619169	7	4	811	1	p2H	5	111	4.5045045045045	TBI_zero	20
619170	7	4	811	3	p2H	1	111	0.900900900900901	TBI_zero	20
619171	7	4	811	2	p2H	105	111	94.5945945945946	TBI_zero	20
619172	7	4	811	4	p2H	0	111	0	TBI_zero	20
619173	7	4	812	2	p1	10	58	17.2413793103448	TBI_zero	20
619174	7	4	812	3	p1	7	58	12.0689655172414	TBI_zero	20
619175	7	4	812	1	p1	36	58	62.0689655172414	TBI_zero	20
619176	7	4	812	4	p1	5	58	8.62068965517241	TBI_zero	20
619177	7	4	813	2	p2H	80	88	90.9090909090909	TBI_zero	20
619178	7	4	813	1	p2H	5	88	5.68181818181818	TBI_zero	20
619179	7	4	813	3	p2H	2	88	2.27272727272727	TBI_zero	20
619180	7	4	813	4	p2H	1	88	1.13636363636364	TBI_zero	20
619181	7	4	814	1	p2H	4	122	3.27868852459016	TBI_zero	20
619182	7	4	814	2	p2H	116	122	95.0819672131148	TBI_zero	20
619183	7	4	814	3	p2H	2	122	1.63934426229508	TBI_zero	20
619184	7	4	814	4	p2H	0	122	0	TBI_zero	20
619185	7	4	815	3	p2L	25	105	23.8095238095238	TBI_zero	20
619186	7	4	815	1	p2L	15	105	14.2857142857143	TBI_zero	20
619187	7	4	815	2	p2L	59	105	56.1904761904762	TBI_zero	20
619188	7	4	815	4	p2L	6	105	5.71428571428571	TBI_zero	20
619189	7	4	816	1	p3	16	99	16.1616161616162	TBI_zero	20
619190	7	4	816	4	p3	10	99	10.1010101010101	TBI_zero	20
619191	7	4	816	2	p3	6	99	6.06060606060606	TBI_zero	20
619192	7	4	816	3	p3	67	99	67.6767676767677	TBI_zero	20
619193	7	4	817	1	p2H	1	133	0.75187969924812	TBI_zero	20
619194	7	4	817	2	p2H	129	133	96.9924812030075	TBI_zero	20
619195	7	4	817	4	p2H	2	133	1.50375939849624	TBI_zero	20
619196	7	4	817	3	p2H	1	133	0.75187969924812	TBI_zero	20
619197	7	4	818	2	p3	21	68	30.8823529411765	TBI_zero	20
619198	7	4	818	1	p3	19	68	27.9411764705882	TBI_zero	20
619199	7	4	818	3	p3	25	68	36.7647058823529	TBI_zero	20
619200	7	4	818	4	p3	3	68	4.41176470588235	TBI_zero	20
619201	7	4	819	1	p2H	7	136	5.14705882352941	TBI_zero	20
619202	7	4	819	2	p2H	125	136	91.9117647058823	TBI_zero	20
619203	7	4	819	3	p2H	3	136	2.20588235294118	TBI_zero	20
619204	7	4	819	4	p2H	1	136	0.735294117647059	TBI_zero	20
619205	7	4	82	1	p2L	24	145	16.551724137931	TBI_zero	20
619206	7	4	82	3	p2L	53	145	36.551724137931	TBI_zero	20
619207	7	4	82	2	p2L	46	145	31.7241379310345	TBI_zero	20
619208	7	4	82	4	p2L	22	145	15.1724137931034	TBI_zero	20
619209	7	4	820	3	p4	5	71	7.04225352112676	TBI_zero	20
619210	7	4	820	2	p4	45	71	63.3802816901408	TBI_zero	20
619211	7	4	820	4	p4	15	71	21.1267605633803	TBI_zero	20
619212	7	4	820	1	p4	6	71	8.45070422535211	TBI_zero	20
619213	7	4	821	3	p2L	2	50	4	TBI_zero	20
619214	7	4	821	2	p2L	44	50	88	TBI_zero	20
619215	7	4	821	1	p2L	0	50	0	TBI_zero	20
619216	7	4	821	4	p2L	4	50	8	TBI_zero	20
619217	7	4	822	1	p2H	7	164	4.26829268292683	TBI_zero	20
619218	7	4	822	2	p2H	141	164	85.9756097560976	TBI_zero	20
619219	7	4	822	3	p2H	11	164	6.70731707317073	TBI_zero	20
619220	7	4	822	4	p2H	5	164	3.04878048780488	TBI_zero	20
619221	7	4	823	1	p2H	6	94	6.38297872340426	TBI_zero	20
619222	7	4	823	2	p2H	81	94	86.1702127659574	TBI_zero	20
619223	7	4	823	4	p2H	4	94	4.25531914893617	TBI_zero	20
619224	7	4	823	3	p2H	3	94	3.19148936170213	TBI_zero	20
619225	7	4	824	2	p3	45	77	58.4415584415584	TBI_zero	20
619226	7	4	824	1	p3	2	77	2.5974025974026	TBI_zero	20
619227	7	4	824	3	p3	29	77	37.6623376623377	TBI_zero	20
619228	7	4	824	4	p3	1	77	1.2987012987013	TBI_zero	20
619229	7	4	825	2	p3	9	76	11.8421052631579	TBI_zero	20
619230	7	4	825	3	p3	47	76	61.8421052631579	TBI_zero	20
619231	7	4	825	1	p3	9	76	11.8421052631579	TBI_zero	20
619232	7	4	825	4	p3	11	76	14.4736842105263	TBI_zero	20
619233	7	4	826	2	p4	20	61	32.7868852459016	TBI_zero	20
619234	7	4	826	3	p4	0	61	0	TBI_zero	20
619235	7	4	826	4	p4	40	61	65.5737704918033	TBI_zero	20
619236	7	4	826	1	p4	1	61	1.63934426229508	TBI_zero	20
619237	7	4	827	1	p2H	10	117	8.54700854700855	TBI_zero	20
619238	7	4	827	2	p2H	90	117	76.9230769230769	TBI_zero	20
619239	7	4	827	3	p2H	9	117	7.69230769230769	TBI_zero	20
619240	7	4	827	4	p2H	8	117	6.83760683760684	TBI_zero	20
619241	7	4	828	1	p2H	5	154	3.24675324675325	TBI_zero	20
619242	7	4	828	2	p2H	140	154	90.9090909090909	TBI_zero	20
619243	7	4	828	4	p2H	2	154	1.2987012987013	TBI_zero	20
619244	7	4	828	3	p2H	7	154	4.54545454545455	TBI_zero	20
619245	7	4	829	4	p2H	2	59	3.38983050847458	TBI_zero	20
619246	7	4	829	2	p2H	53	59	89.8305084745763	TBI_zero	20
619247	7	4	829	1	p2H	2	59	3.38983050847458	TBI_zero	20
619248	7	4	829	3	p2H	2	59	3.38983050847458	TBI_zero	20
619249	7	4	83	2	p2H	149	155	96.1290322580645	TBI_zero	20
619250	7	4	83	3	p2H	3	155	1.93548387096774	TBI_zero	20
619251	7	4	83	1	p2H	0	155	0	TBI_zero	20
619252	7	4	83	4	p2H	3	155	1.93548387096774	TBI_zero	20
619253	7	4	830	2	p3	11	80	13.75	TBI_zero	20
619254	7	4	830	3	p3	42	80	52.5	TBI_zero	20
619255	7	4	830	4	p3	17	80	21.25	TBI_zero	20
619256	7	4	830	1	p3	10	80	12.5	TBI_zero	20
619257	7	4	831	2	p2L	55	94	58.5106382978723	TBI_zero	20
619258	7	4	831	4	p2L	10	94	10.6382978723404	TBI_zero	20
619259	7	4	831	1	p2L	21	94	22.3404255319149	TBI_zero	20
619260	7	4	831	3	p2L	8	94	8.51063829787234	TBI_zero	20
619261	7	4	832	4	p2H	9	136	6.61764705882353	TBI_zero	20
619262	7	4	832	2	p2H	113	136	83.0882352941177	TBI_zero	20
619263	7	4	832	3	p2H	2	136	1.47058823529412	TBI_zero	20
619264	7	4	832	1	p2H	12	136	8.82352941176471	TBI_zero	20
619265	7	4	833	2	p2H	110	122	90.1639344262295	TBI_zero	20
619266	7	4	833	3	p2H	5	122	4.0983606557377	TBI_zero	20
619267	7	4	833	1	p2H	6	122	4.91803278688525	TBI_zero	20
619268	7	4	833	4	p2H	1	122	0.819672131147541	TBI_zero	20
619269	7	4	834	2	p2H	163	171	95.3216374269006	TBI_zero	20
619270	7	4	834	1	p2H	3	171	1.75438596491228	TBI_zero	20
619271	7	4	834	3	p2H	3	171	1.75438596491228	TBI_zero	20
619272	7	4	834	4	p2H	2	171	1.16959064327485	TBI_zero	20
619273	7	4	835	1	p2H	9	99	9.09090909090909	TBI_zero	20
619274	7	4	835	2	p2H	80	99	80.8080808080808	TBI_zero	20
619275	7	4	835	4	p2H	6	99	6.06060606060606	TBI_zero	20
619276	7	4	835	3	p2H	4	99	4.04040404040404	TBI_zero	20
619277	7	4	836	3	p3	26	109	23.8532110091743	TBI_zero	20
619278	7	4	836	1	p3	29	109	26.605504587156	TBI_zero	20
619279	7	4	836	2	p3	33	109	30.2752293577982	TBI_zero	20
619280	7	4	836	4	p3	21	109	19.2660550458716	TBI_zero	20
619281	7	4	837	3	p3	67	87	77.0114942528736	TBI_zero	20
619282	7	4	837	1	p3	9	87	10.3448275862069	TBI_zero	20
619283	7	4	837	2	p3	6	87	6.89655172413793	TBI_zero	20
619284	7	4	837	4	p3	5	87	5.74712643678161	TBI_zero	20
619285	7	4	838	1	p2H	3	104	2.88461538461538	TBI_zero	20
619286	7	4	838	2	p2H	94	104	90.3846153846154	TBI_zero	20
619287	7	4	838	4	p2H	2	104	1.92307692307692	TBI_zero	20
619288	7	4	838	3	p2H	5	104	4.80769230769231	TBI_zero	20
619289	7	4	839	1	p2L	6	54	11.1111111111111	TBI_zero	20
619290	7	4	839	4	p2L	4	54	7.40740740740741	TBI_zero	20
619291	7	4	839	2	p2L	37	54	68.5185185185185	TBI_zero	20
619292	7	4	839	3	p2L	7	54	12.962962962963	TBI_zero	20
619293	7	4	84	1	p2H	5	133	3.7593984962406	TBI_zero	20
619294	7	4	84	2	p2H	122	133	91.7293233082707	TBI_zero	20
619295	7	4	84	4	p2H	2	133	1.50375939849624	TBI_zero	20
619296	7	4	84	3	p2H	4	133	3.00751879699248	TBI_zero	20
619297	7	4	840	3	p2H	1	114	0.87719298245614	TBI_zero	20
619298	7	4	840	2	p2H	108	114	94.7368421052632	TBI_zero	20
619299	7	4	840	4	p2H	4	114	3.50877192982456	TBI_zero	20
619300	7	4	840	1	p2H	1	114	0.87719298245614	TBI_zero	20
619301	7	4	841	2	p3	10	57	17.5438596491228	TBI_zero	20
619302	7	4	841	1	p3	7	57	12.280701754386	TBI_zero	20
619303	7	4	841	3	p3	34	57	59.6491228070175	TBI_zero	20
619304	7	4	841	4	p3	6	57	10.5263157894737	TBI_zero	20
619305	7	4	842	1	p2L	14	97	14.4329896907216	TBI_zero	20
619306	7	4	842	2	p2L	52	97	53.6082474226804	TBI_zero	20
619307	7	4	842	3	p2L	25	97	25.7731958762887	TBI_zero	20
619308	7	4	842	4	p2L	6	97	6.18556701030928	TBI_zero	20
619309	7	4	843	2	p3	1	67	1.49253731343284	TBI_zero	20
619310	7	4	843	1	p3	2	67	2.98507462686567	TBI_zero	20
619311	7	4	843	4	p3	3	67	4.47761194029851	TBI_zero	20
619312	7	4	843	3	p3	61	67	91.044776119403	TBI_zero	20
619313	7	4	844	2	p4	2	71	2.8169014084507	TBI_zero	20
619314	7	4	844	1	p4	2	71	2.8169014084507	TBI_zero	20
619315	7	4	844	4	p4	67	71	94.3661971830986	TBI_zero	20
619316	7	4	844	3	p4	0	71	0	TBI_zero	20
619317	7	4	845	3	p4	10	89	11.2359550561798	TBI_zero	20
619318	7	4	845	1	p4	7	89	7.86516853932584	TBI_zero	20
619319	7	4	845	2	p4	31	89	34.8314606741573	TBI_zero	20
619320	7	4	845	4	p4	41	89	46.0674157303371	TBI_zero	20
619321	7	4	846	1	p2H	5	76	6.57894736842105	TBI_zero	20
619322	7	4	846	2	p2H	65	76	85.5263157894737	TBI_zero	20
619323	7	4	846	4	p2H	3	76	3.94736842105263	TBI_zero	20
619324	7	4	846	3	p2H	3	76	3.94736842105263	TBI_zero	20
619325	7	4	847	1	p2H	6	134	4.47761194029851	TBI_zero	20
619326	7	4	847	4	p2H	3	134	2.23880597014925	TBI_zero	20
619327	7	4	847	3	p2H	4	134	2.98507462686567	TBI_zero	20
619328	7	4	847	2	p2H	121	134	90.2985074626866	TBI_zero	20
619329	7	4	848	4	p2H	13	132	9.84848484848485	TBI_zero	20
619330	7	4	848	2	p2H	100	132	75.7575757575758	TBI_zero	20
619331	7	4	848	3	p2H	10	132	7.57575757575758	TBI_zero	20
619332	7	4	848	1	p2H	9	132	6.81818181818182	TBI_zero	20
619333	7	4	849	1	p2H	8	147	5.4421768707483	TBI_zero	20
619334	7	4	849	2	p2H	129	147	87.7551020408163	TBI_zero	20
619335	7	4	849	3	p2H	7	147	4.76190476190476	TBI_zero	20
619336	7	4	849	4	p2H	3	147	2.04081632653061	TBI_zero	20
619337	7	4	85	4	p2H	5	118	4.23728813559322	TBI_zero	20
619338	7	4	85	1	p2H	2	118	1.69491525423729	TBI_zero	20
619339	7	4	85	3	p2H	5	118	4.23728813559322	TBI_zero	20
619340	7	4	85	2	p2H	106	118	89.8305084745763	TBI_zero	20
619341	7	4	850	1	p2H	2	89	2.24719101123596	TBI_zero	20
619342	7	4	850	4	p2H	3	89	3.37078651685393	TBI_zero	20
619343	7	4	850	3	p2H	4	89	4.49438202247191	TBI_zero	20
619344	7	4	850	2	p2H	80	89	89.8876404494382	TBI_zero	20
619345	7	4	851	3	p4	5	80	6.25	TBI_zero	20
619346	7	4	851	1	p4	2	80	2.5	TBI_zero	20
619347	7	4	851	2	p4	26	80	32.5	TBI_zero	20
619348	7	4	851	4	p4	47	80	58.75	TBI_zero	20
619349	7	4	852	1	p2H	2	67	2.98507462686567	TBI_zero	20
619350	7	4	852	4	p2H	1	67	1.49253731343284	TBI_zero	20
619351	7	4	852	2	p2H	64	67	95.5223880597015	TBI_zero	20
619352	7	4	852	3	p2H	0	67	0	TBI_zero	20
619353	7	4	853	1	p2H	6	87	6.89655172413793	TBI_zero	20
619354	7	4	853	4	p2H	4	87	4.59770114942529	TBI_zero	20
619355	7	4	853	2	p2H	73	87	83.9080459770115	TBI_zero	20
619356	7	4	853	3	p2H	4	87	4.59770114942529	TBI_zero	20
619357	7	4	854	4	p2H	2	138	1.44927536231884	TBI_zero	20
619358	7	4	854	1	p2H	4	138	2.89855072463768	TBI_zero	20
619359	7	4	854	2	p2H	129	138	93.4782608695652	TBI_zero	20
619360	7	4	854	3	p2H	3	138	2.17391304347826	TBI_zero	20
619361	7	4	855	1	p2H	16	138	11.5942028985507	TBI_zero	20
619362	7	4	855	2	p2H	110	138	79.7101449275362	TBI_zero	20
619363	7	4	855	4	p2H	3	138	2.17391304347826	TBI_zero	20
619364	7	4	855	3	p2H	9	138	6.52173913043478	TBI_zero	20
619365	7	4	856	1	p4	12	64	18.75	TBI_zero	20
619366	7	4	856	4	p4	22	64	34.375	TBI_zero	20
619367	7	4	856	3	p4	8	64	12.5	TBI_zero	20
619368	7	4	856	2	p4	22	64	34.375	TBI_zero	20
619369	7	4	857	1	p2H	6	79	7.59493670886076	TBI_zero	20
619370	7	4	857	2	p2H	64	79	81.0126582278481	TBI_zero	20
619371	7	4	857	3	p2H	5	79	6.32911392405063	TBI_zero	20
619372	7	4	857	4	p2H	4	79	5.06329113924051	TBI_zero	20
619373	7	4	858	1	p2H	4	141	2.83687943262411	TBI_zero	20
619374	7	4	858	4	p2H	7	141	4.9645390070922	TBI_zero	20
619375	7	4	858	2	p2H	130	141	92.1985815602837	TBI_zero	20
619376	7	4	858	3	p2H	0	141	0	TBI_zero	20
619377	7	4	859	4	p2L	24	118	20.3389830508475	TBI_zero	20
619378	7	4	859	1	p2L	39	118	33.0508474576271	TBI_zero	20
619379	7	4	859	3	p2L	25	118	21.1864406779661	TBI_zero	20
619380	7	4	859	2	p2L	30	118	25.4237288135593	TBI_zero	20
619381	7	4	86	3	p4	5	65	7.69230769230769	TBI_zero	20
619382	7	4	86	2	p4	3	65	4.61538461538462	TBI_zero	20
619383	7	4	86	1	p4	11	65	16.9230769230769	TBI_zero	20
619384	7	4	86	4	p4	46	65	70.7692307692308	TBI_zero	20
619385	7	4	860	4	p2H	3	109	2.75229357798165	TBI_zero	20
619386	7	4	860	2	p2H	105	109	96.3302752293578	TBI_zero	20
619387	7	4	860	1	p2H	1	109	0.917431192660551	TBI_zero	20
619388	7	4	860	3	p2H	0	109	0	TBI_zero	20
619389	7	4	861	1	p2H	5	86	5.81395348837209	TBI_zero	20
619390	7	4	861	3	p2H	3	86	3.48837209302326	TBI_zero	20
619391	7	4	861	2	p2H	72	86	83.7209302325581	TBI_zero	20
619392	7	4	861	4	p2H	6	86	6.97674418604651	TBI_zero	20
619393	7	4	862	1	p2H	4	75	5.33333333333333	TBI_zero	20
619394	7	4	862	2	p2H	66	75	88	TBI_zero	20
619395	7	4	862	4	p2H	1	75	1.33333333333333	TBI_zero	20
619396	7	4	862	3	p2H	4	75	5.33333333333333	TBI_zero	20
619397	7	4	863	1	p2H	1	55	1.81818181818182	TBI_zero	20
619398	7	4	863	2	p2H	54	55	98.1818181818182	TBI_zero	20
619399	7	4	863	4	p2H	0	55	0	TBI_zero	20
619400	7	4	863	3	p2H	0	55	0	TBI_zero	20
619401	7	4	864	1	p2H	9	127	7.08661417322835	TBI_zero	20
619402	7	4	864	2	p2H	114	127	89.7637795275591	TBI_zero	20
619403	7	4	864	4	p2H	3	127	2.36220472440945	TBI_zero	20
619404	7	4	864	3	p2H	1	127	0.78740157480315	TBI_zero	20
619405	7	4	865	2	p2H	75	97	77.319587628866	TBI_zero	20
619406	7	4	865	1	p2H	15	97	15.4639175257732	TBI_zero	20
619407	7	4	865	4	p2H	3	97	3.09278350515464	TBI_zero	20
619408	7	4	865	3	p2H	4	97	4.12371134020619	TBI_zero	20
619409	7	4	866	1	p2H	8	100	8	TBI_zero	20
619410	7	4	866	4	p2H	2	100	2	TBI_zero	20
619411	7	4	866	2	p2H	90	100	90	TBI_zero	20
619412	7	4	866	3	p2H	0	100	0	TBI_zero	20
619413	7	4	867	1	p2H	1	72	1.38888888888889	TBI_zero	20
619414	7	4	867	4	p2H	2	72	2.77777777777778	TBI_zero	20
619415	7	4	867	2	p2H	69	72	95.8333333333333	TBI_zero	20
619416	7	4	867	3	p2H	0	72	0	TBI_zero	20
619417	7	4	868	4	p4	51	66	77.2727272727273	TBI_zero	20
619418	7	4	868	2	p4	7	66	10.6060606060606	TBI_zero	20
619419	7	4	868	3	p4	4	66	6.06060606060606	TBI_zero	20
619420	7	4	868	1	p4	4	66	6.06060606060606	TBI_zero	20
619421	7	4	869	2	p1	6	94	6.38297872340426	TBI_zero	20
619422	7	4	869	3	p1	5	94	5.31914893617021	TBI_zero	20
619423	7	4	869	4	p1	1	94	1.06382978723404	TBI_zero	20
619424	7	4	869	1	p1	82	94	87.2340425531915	TBI_zero	20
619425	7	4	87	2	p2H	141	159	88.6792452830189	TBI_zero	20
619426	7	4	87	4	p2H	5	159	3.14465408805031	TBI_zero	20
619427	7	4	87	1	p2H	5	159	3.14465408805031	TBI_zero	20
619428	7	4	87	3	p2H	8	159	5.0314465408805	TBI_zero	20
619429	7	4	870	1	p2H	0	91	0	TBI_zero	20
619430	7	4	870	2	p2H	89	91	97.8021978021978	TBI_zero	20
619431	7	4	870	4	p2H	0	91	0	TBI_zero	20
619432	7	4	870	3	p2H	2	91	2.1978021978022	TBI_zero	20
619433	7	4	871	1	p3	8	49	16.3265306122449	TBI_zero	20
619434	7	4	871	3	p3	38	49	77.5510204081633	TBI_zero	20
619435	7	4	871	2	p3	1	49	2.04081632653061	TBI_zero	20
619436	7	4	871	4	p3	2	49	4.08163265306122	TBI_zero	20
619437	7	4	872	1	p2H	6	150	4	TBI_zero	20
619438	7	4	872	2	p2H	141	150	94	TBI_zero	20
619439	7	4	872	4	p2H	0	150	0	TBI_zero	20
619440	7	4	872	3	p2H	3	150	2	TBI_zero	20
619441	7	4	873	1	p2H	9	177	5.08474576271187	TBI_zero	20
619442	7	4	873	2	p2H	160	177	90.3954802259887	TBI_zero	20
619443	7	4	873	4	p2H	1	177	0.564971751412429	TBI_zero	20
619444	7	4	873	3	p2H	7	177	3.95480225988701	TBI_zero	20
619445	7	4	874	4	p2L	10	108	9.25925925925926	TBI_zero	20
619446	7	4	874	1	p2L	21	108	19.4444444444444	TBI_zero	20
619447	7	4	874	2	p2L	69	108	63.8888888888889	TBI_zero	20
619448	7	4	874	3	p2L	8	108	7.40740740740741	TBI_zero	20
619449	7	4	875	3	p4	5	76	6.57894736842105	TBI_zero	20
619450	7	4	875	2	p4	9	76	11.8421052631579	TBI_zero	20
619451	7	4	875	1	p4	37	76	48.6842105263158	TBI_zero	20
619452	7	4	875	4	p4	25	76	32.8947368421053	TBI_zero	20
619453	7	4	876	1	p3	11	59	18.6440677966102	TBI_zero	20
619454	7	4	876	3	p3	40	59	67.7966101694915	TBI_zero	20
619455	7	4	876	4	p3	5	59	8.47457627118644	TBI_zero	20
619456	7	4	876	2	p3	3	59	5.08474576271187	TBI_zero	20
619457	7	4	877	3	p4	6	64	9.375	TBI_zero	20
619458	7	4	877	4	p4	41	64	64.0625	TBI_zero	20
619459	7	4	877	2	p4	14	64	21.875	TBI_zero	20
619460	7	4	877	1	p4	3	64	4.6875	TBI_zero	20
619461	7	4	878	1	p2L	15	89	16.8539325842697	TBI_zero	20
619462	7	4	878	2	p2L	36	89	40.4494382022472	TBI_zero	20
619463	7	4	878	3	p2L	28	89	31.4606741573034	TBI_zero	20
619464	7	4	878	4	p2L	10	89	11.2359550561798	TBI_zero	20
619465	7	4	879	1	p2H	11	125	8.8	TBI_zero	20
619466	7	4	879	2	p2H	101	125	80.8	TBI_zero	20
619467	7	4	879	3	p2H	6	125	4.8	TBI_zero	20
619468	7	4	879	4	p2H	7	125	5.6	TBI_zero	20
619469	7	4	88	1	p2L	15	107	14.018691588785	TBI_zero	20
619470	7	4	88	3	p2L	24	107	22.4299065420561	TBI_zero	20
619471	7	4	88	2	p2L	60	107	56.0747663551402	TBI_zero	20
619472	7	4	88	4	p2L	8	107	7.47663551401869	TBI_zero	20
619473	7	4	880	1	p2H	15	104	14.4230769230769	TBI_zero	20
619474	7	4	880	2	p2H	69	104	66.3461538461538	TBI_zero	20
619475	7	4	880	4	p2H	7	104	6.73076923076923	TBI_zero	20
619476	7	4	880	3	p2H	13	104	12.5	TBI_zero	20
619477	7	4	881	4	p2H	6	131	4.58015267175572	TBI_zero	20
619478	7	4	881	2	p2H	112	131	85.4961832061069	TBI_zero	20
619479	7	4	881	1	p2H	7	131	5.34351145038168	TBI_zero	20
619480	7	4	881	3	p2H	6	131	4.58015267175572	TBI_zero	20
619481	7	4	882	1	p2H	3	79	3.79746835443038	TBI_zero	20
619482	7	4	882	2	p2H	72	79	91.1392405063291	TBI_zero	20
619483	7	4	882	3	p2H	2	79	2.53164556962025	TBI_zero	20
619484	7	4	882	4	p2H	2	79	2.53164556962025	TBI_zero	20
619485	7	4	883	3	p2H	5	95	5.26315789473684	TBI_zero	20
619486	7	4	883	2	p2H	84	95	88.4210526315789	TBI_zero	20
619487	7	4	883	1	p2H	4	95	4.21052631578947	TBI_zero	20
619488	7	4	883	4	p2H	2	95	2.10526315789474	TBI_zero	20
619489	7	4	884	1	p2H	4	69	5.79710144927536	TBI_zero	20
619490	7	4	884	4	p2H	0	69	0	TBI_zero	20
619491	7	4	884	2	p2H	64	69	92.7536231884058	TBI_zero	20
619492	7	4	884	3	p2H	1	69	1.44927536231884	TBI_zero	20
619493	7	4	885	1	p2L	19	59	32.2033898305085	TBI_zero	20
619494	7	4	885	4	p2L	9	59	15.2542372881356	TBI_zero	20
619495	7	4	885	2	p2L	8	59	13.5593220338983	TBI_zero	20
619496	7	4	885	3	p2L	23	59	38.9830508474576	TBI_zero	20
619497	7	4	886	4	p2L	11	73	15.0684931506849	TBI_zero	20
619498	7	4	886	2	p2L	36	73	49.3150684931507	TBI_zero	20
619499	7	4	886	3	p2L	13	73	17.8082191780822	TBI_zero	20
619500	7	4	886	1	p2L	13	73	17.8082191780822	TBI_zero	20
619501	7	4	887	3	p2L	6	64	9.375	TBI_zero	20
619502	7	4	887	1	p2L	7	64	10.9375	TBI_zero	20
619503	7	4	887	2	p2L	47	64	73.4375	TBI_zero	20
619504	7	4	887	4	p2L	4	64	6.25	TBI_zero	20
619505	7	4	888	2	p3	14	64	21.875	TBI_zero	20
619506	7	4	888	1	p3	6	64	9.375	TBI_zero	20
619507	7	4	888	3	p3	37	64	57.8125	TBI_zero	20
619508	7	4	888	4	p3	7	64	10.9375	TBI_zero	20
619509	7	4	889	1	p2H	10	148	6.75675675675676	TBI_zero	20
619510	7	4	889	2	p2H	119	148	80.4054054054054	TBI_zero	20
619511	7	4	889	3	p2H	8	148	5.40540540540541	TBI_zero	20
619512	7	4	889	4	p2H	11	148	7.43243243243243	TBI_zero	20
619513	7	4	89	2	p2H	87	95	91.5789473684211	TBI_zero	20
619514	7	4	89	3	p2H	3	95	3.15789473684211	TBI_zero	20
619515	7	4	89	4	p2H	2	95	2.10526315789474	TBI_zero	20
619516	7	4	89	1	p2H	3	95	3.15789473684211	TBI_zero	20
619517	7	4	890	4	p2H	5	101	4.95049504950495	TBI_zero	20
619518	7	4	890	2	p2H	86	101	85.1485148514851	TBI_zero	20
619519	7	4	890	1	p2H	3	101	2.97029702970297	TBI_zero	20
619520	7	4	890	3	p2H	7	101	6.93069306930693	TBI_zero	20
619521	7	4	891	2	p4	13	76	17.1052631578947	TBI_zero	20
619522	7	4	891	3	p4	16	76	21.0526315789474	TBI_zero	20
619523	7	4	891	4	p4	28	76	36.8421052631579	TBI_zero	20
619524	7	4	891	1	p4	19	76	25	TBI_zero	20
619525	7	4	892	1	p2H	4	71	5.63380281690141	TBI_zero	20
619526	7	4	892	3	p2H	3	71	4.22535211267606	TBI_zero	20
619527	7	4	892	4	p2H	1	71	1.40845070422535	TBI_zero	20
619528	7	4	892	2	p2H	63	71	88.7323943661972	TBI_zero	20
619529	7	4	893	1	p3	8	49	16.3265306122449	TBI_zero	20
619530	7	4	893	3	p3	13	49	26.530612244898	TBI_zero	20
619531	7	4	893	2	p3	24	49	48.9795918367347	TBI_zero	20
619532	7	4	893	4	p3	4	49	8.16326530612245	TBI_zero	20
619533	7	4	894	1	p2H	16	113	14.1592920353982	TBI_zero	20
619534	7	4	894	3	p2H	4	113	3.53982300884956	TBI_zero	20
619535	7	4	894	4	p2H	2	113	1.76991150442478	TBI_zero	20
619536	7	4	894	2	p2H	91	113	80.5309734513274	TBI_zero	20
619537	7	4	895	3	p3	24	47	51.063829787234	TBI_zero	20
619538	7	4	895	1	p3	4	47	8.51063829787234	TBI_zero	20
619539	7	4	895	2	p3	16	47	34.0425531914894	TBI_zero	20
619540	7	4	895	4	p3	3	47	6.38297872340426	TBI_zero	20
619541	7	4	896	1	p2H	2	98	2.04081632653061	TBI_zero	20
619542	7	4	896	2	p2H	94	98	95.9183673469388	TBI_zero	20
619543	7	4	896	4	p2H	1	98	1.02040816326531	TBI_zero	20
619544	7	4	896	3	p2H	1	98	1.02040816326531	TBI_zero	20
619545	7	4	897	4	p2H	1	62	1.61290322580645	TBI_zero	20
619546	7	4	897	1	p2H	8	62	12.9032258064516	TBI_zero	20
619547	7	4	897	2	p2H	50	62	80.6451612903226	TBI_zero	20
619548	7	4	897	3	p2H	3	62	4.83870967741935	TBI_zero	20
619549	7	4	898	2	p4	20	66	30.3030303030303	TBI_zero	20
619550	7	4	898	1	p4	20	66	30.3030303030303	TBI_zero	20
619551	7	4	898	3	p4	4	66	6.06060606060606	TBI_zero	20
619552	7	4	898	4	p4	22	66	33.3333333333333	TBI_zero	20
619553	7	4	899	4	p2H	3	109	2.75229357798165	TBI_zero	20
619554	7	4	899	1	p2H	4	109	3.6697247706422	TBI_zero	20
619555	7	4	899	2	p2H	101	109	92.6605504587156	TBI_zero	20
619556	7	4	899	3	p2H	1	109	0.917431192660551	TBI_zero	20
619557	7	4	9	3	p2L	3	77	3.8961038961039	TBI_zero	20
619558	7	4	9	4	p2L	5	77	6.49350649350649	TBI_zero	20
619559	7	4	9	2	p2L	65	77	84.4155844155844	TBI_zero	20
619560	7	4	9	1	p2L	4	77	5.19480519480519	TBI_zero	20
619561	7	4	90	4	p2H	3	113	2.65486725663717	TBI_zero	20
619562	7	4	90	1	p2H	8	113	7.07964601769912	TBI_zero	20
619563	7	4	90	2	p2H	96	113	84.9557522123894	TBI_zero	20
619564	7	4	90	3	p2H	6	113	5.30973451327434	TBI_zero	20
619565	7	4	900	1	p2H	1	135	0.740740740740741	TBI_zero	20
619566	7	4	900	2	p2H	132	135	97.7777777777778	TBI_zero	20
619567	7	4	900	3	p2H	1	135	0.740740740740741	TBI_zero	20
619568	7	4	900	4	p2H	1	135	0.740740740740741	TBI_zero	20
619569	7	4	901	1	p2H	5	160	3.125	TBI_zero	20
619570	7	4	901	2	p2H	150	160	93.75	TBI_zero	20
619571	7	4	901	3	p2H	3	160	1.875	TBI_zero	20
619572	7	4	901	4	p2H	2	160	1.25	TBI_zero	20
619573	7	4	902	1	p3	5	48	10.4166666666667	TBI_zero	20
619574	7	4	902	3	p3	24	48	50	TBI_zero	20
619575	7	4	902	2	p3	17	48	35.4166666666667	TBI_zero	20
619576	7	4	902	4	p3	2	48	4.16666666666667	TBI_zero	20
619577	7	4	903	1	p4	19	49	38.7755102040816	TBI_zero	20
619578	7	4	903	4	p4	7	49	14.2857142857143	TBI_zero	20
619579	7	4	903	2	p4	21	49	42.8571428571429	TBI_zero	20
619580	7	4	903	3	p4	2	49	4.08163265306122	TBI_zero	20
619581	7	4	904	2	p2L	71	100	71	TBI_zero	20
619582	7	4	904	4	p2L	13	100	13	TBI_zero	20
619583	7	4	904	1	p2L	7	100	7	TBI_zero	20
619584	7	4	904	3	p2L	9	100	9	TBI_zero	20
619585	7	4	905	1	p2H	7	102	6.86274509803922	TBI_zero	20
619586	7	4	905	2	p2H	89	102	87.2549019607843	TBI_zero	20
619587	7	4	905	4	p2H	2	102	1.96078431372549	TBI_zero	20
619588	7	4	905	3	p2H	4	102	3.92156862745098	TBI_zero	20
619589	7	4	906	1	p2H	3	104	2.88461538461538	TBI_zero	20
619590	7	4	906	2	p2H	96	104	92.3076923076923	TBI_zero	20
619591	7	4	906	4	p2H	2	104	1.92307692307692	TBI_zero	20
619592	7	4	906	3	p2H	3	104	2.88461538461538	TBI_zero	20
619593	7	4	907	3	p2H	10	156	6.41025641025641	TBI_zero	20
619594	7	4	907	2	p2H	122	156	78.2051282051282	TBI_zero	20
619595	7	4	907	4	p2H	13	156	8.33333333333333	TBI_zero	20
619596	7	4	907	1	p2H	11	156	7.05128205128205	TBI_zero	20
619597	7	4	908	1	p2L	10	61	16.3934426229508	TBI_zero	20
619598	7	4	908	3	p2L	7	61	11.4754098360656	TBI_zero	20
619599	7	4	908	4	p2L	10	61	16.3934426229508	TBI_zero	20
619600	7	4	908	2	p2L	34	61	55.7377049180328	TBI_zero	20
619601	7	4	909	1	p2H	4	85	4.70588235294118	TBI_zero	20
619602	7	4	909	2	p2H	66	85	77.6470588235294	TBI_zero	20
619603	7	4	909	4	p2H	4	85	4.70588235294118	TBI_zero	20
619604	7	4	909	3	p2H	11	85	12.9411764705882	TBI_zero	20
619605	7	4	91	2	p4	4	69	5.79710144927536	TBI_zero	20
619606	7	4	91	4	p4	58	69	84.0579710144928	TBI_zero	20
619607	7	4	91	3	p4	2	69	2.89855072463768	TBI_zero	20
619608	7	4	91	1	p4	5	69	7.2463768115942	TBI_zero	20
619609	7	4	910	3	p2L	2	55	3.63636363636364	TBI_zero	20
619610	7	4	910	2	p2L	50	55	90.9090909090909	TBI_zero	20
619611	7	4	910	1	p2L	2	55	3.63636363636364	TBI_zero	20
619612	7	4	910	4	p2L	1	55	1.81818181818182	TBI_zero	20
619613	7	4	911	4	p4	13	76	17.1052631578947	TBI_zero	20
619614	7	4	911	3	p4	9	76	11.8421052631579	TBI_zero	20
619615	7	4	911	1	p4	7	76	9.21052631578947	TBI_zero	20
619616	7	4	911	2	p4	47	76	61.8421052631579	TBI_zero	20
619617	7	4	912	1	p2H	5	121	4.13223140495868	TBI_zero	20
619618	7	4	912	4	p2H	1	121	0.826446280991736	TBI_zero	20
619619	7	4	912	3	p2H	1	121	0.826446280991736	TBI_zero	20
619620	7	4	912	2	p2H	114	121	94.2148760330578	TBI_zero	20
619621	7	4	913	4	p1	26	139	18.705035971223	TBI_zero	20
619622	7	4	913	2	p1	2	139	1.43884892086331	TBI_zero	20
619623	7	4	913	3	p1	27	139	19.4244604316547	TBI_zero	20
619624	7	4	913	1	p1	84	139	60.431654676259	TBI_zero	20
619625	7	4	914	4	p2H	5	162	3.08641975308642	TBI_zero	20
619626	7	4	914	2	p2H	135	162	83.3333333333333	TBI_zero	20
619627	7	4	914	3	p2H	9	162	5.55555555555556	TBI_zero	20
619628	7	4	914	1	p2H	13	162	8.02469135802469	TBI_zero	20
619629	7	4	915	1	p2H	1	181	0.552486187845304	TBI_zero	20
619630	7	4	915	2	p2H	169	181	93.3701657458564	TBI_zero	20
619631	7	4	915	3	p2H	4	181	2.20994475138122	TBI_zero	20
619632	7	4	915	4	p2H	7	181	3.86740331491713	TBI_zero	20
619633	7	4	916	1	p2H	8	118	6.77966101694915	TBI_zero	20
619634	7	4	916	4	p2H	3	118	2.54237288135593	TBI_zero	20
619635	7	4	916	3	p2H	2	118	1.69491525423729	TBI_zero	20
619636	7	4	916	2	p2H	105	118	88.9830508474576	TBI_zero	20
619637	7	4	917	3	p4	1	62	1.61290322580645	TBI_zero	20
619638	7	4	917	2	p4	39	62	62.9032258064516	TBI_zero	20
619639	7	4	917	1	p4	5	62	8.06451612903226	TBI_zero	20
619640	7	4	917	4	p4	17	62	27.4193548387097	TBI_zero	20
619641	7	4	918	2	p2L	34	50	68	TBI_zero	20
619642	7	4	918	3	p2L	6	50	12	TBI_zero	20
619643	7	4	918	1	p2L	3	50	6	TBI_zero	20
619644	7	4	918	4	p2L	7	50	14	TBI_zero	20
619645	7	4	919	1	p2L	12	113	10.6194690265487	TBI_zero	20
619646	7	4	919	2	p2L	74	113	65.4867256637168	TBI_zero	20
619647	7	4	919	4	p2L	8	113	7.07964601769912	TBI_zero	20
619648	7	4	919	3	p2L	19	113	16.8141592920354	TBI_zero	20
619649	7	4	92	1	p2H	1	87	1.14942528735632	TBI_zero	20
619650	7	4	92	2	p2H	79	87	90.8045977011494	TBI_zero	20
619651	7	4	92	3	p2H	5	87	5.74712643678161	TBI_zero	20
619652	7	4	92	4	p2H	2	87	2.29885057471264	TBI_zero	20
619653	7	4	920	1	p2H	7	127	5.51181102362205	TBI_zero	20
619654	7	4	920	4	p2H	0	127	0	TBI_zero	20
619655	7	4	920	2	p2H	120	127	94.488188976378	TBI_zero	20
619656	7	4	920	3	p2H	0	127	0	TBI_zero	20
619657	7	4	921	1	p2L	16	112	14.2857142857143	TBI_zero	20
619658	7	4	921	3	p2L	10	112	8.92857142857143	TBI_zero	20
619659	7	4	921	4	p2L	36	112	32.1428571428571	TBI_zero	20
619660	7	4	921	2	p2L	50	112	44.6428571428571	TBI_zero	20
619661	7	4	922	1	p2H	6	120	5	TBI_zero	20
619662	7	4	922	4	p2H	4	120	3.33333333333333	TBI_zero	20
619663	7	4	922	2	p2H	104	120	86.6666666666667	TBI_zero	20
619664	7	4	922	3	p2H	6	120	5	TBI_zero	20
619665	7	4	923	4	p2H	4	133	3.00751879699248	TBI_zero	20
619666	7	4	923	1	p2H	9	133	6.76691729323308	TBI_zero	20
619667	7	4	923	2	p2H	113	133	84.9624060150376	TBI_zero	20
619668	7	4	923	3	p2H	7	133	5.26315789473684	TBI_zero	20
619669	7	4	924	3	p2L	0	103	0	TBI_zero	20
619670	7	4	924	1	p2L	2	103	1.94174757281553	TBI_zero	20
619671	7	4	924	2	p2L	101	103	98.0582524271845	TBI_zero	20
619672	7	4	924	4	p2L	0	103	0	TBI_zero	20
619673	7	4	925	1	p2H	3	152	1.97368421052632	TBI_zero	20
619674	7	4	925	2	p2H	145	152	95.3947368421053	TBI_zero	20
619675	7	4	925	4	p2H	3	152	1.97368421052632	TBI_zero	20
619676	7	4	925	3	p2H	1	152	0.657894736842105	TBI_zero	20
619677	7	4	926	1	p3	14	95	14.7368421052632	TBI_zero	20
619678	7	4	926	3	p3	57	95	60	TBI_zero	20
619679	7	4	926	2	p3	12	95	12.6315789473684	TBI_zero	20
619680	7	4	926	4	p3	12	95	12.6315789473684	TBI_zero	20
619681	7	4	927	1	p2H	2	112	1.78571428571429	TBI_zero	20
619682	7	4	927	2	p2H	104	112	92.8571428571429	TBI_zero	20
619683	7	4	927	3	p2H	3	112	2.67857142857143	TBI_zero	20
619684	7	4	927	4	p2H	3	112	2.67857142857143	TBI_zero	20
619685	7	4	928	2	p4	43	69	62.3188405797101	TBI_zero	20
619686	7	4	928	3	p4	7	69	10.1449275362319	TBI_zero	20
619687	7	4	928	4	p4	17	69	24.6376811594203	TBI_zero	20
619688	7	4	928	1	p4	2	69	2.89855072463768	TBI_zero	20
619689	7	4	929	1	p2H	3	64	4.6875	TBI_zero	20
619690	7	4	929	4	p2H	3	64	4.6875	TBI_zero	20
619691	7	4	929	2	p2H	55	64	85.9375	TBI_zero	20
619692	7	4	929	3	p2H	3	64	4.6875	TBI_zero	20
619693	7	4	93	1	p2L	7	89	7.86516853932584	TBI_zero	20
619694	7	4	93	2	p2L	62	89	69.6629213483146	TBI_zero	20
619695	7	4	93	4	p2L	8	89	8.98876404494382	TBI_zero	20
619696	7	4	93	3	p2L	12	89	13.4831460674157	TBI_zero	20
619697	7	4	930	4	p2H	2	164	1.21951219512195	TBI_zero	20
619698	7	4	930	2	p2H	150	164	91.4634146341463	TBI_zero	20
619699	7	4	930	1	p2H	9	164	5.48780487804878	TBI_zero	20
619700	7	4	930	3	p2H	3	164	1.82926829268293	TBI_zero	20
619701	7	4	931	2	p3	6	75	8	TBI_zero	20
619702	7	4	931	1	p3	5	75	6.66666666666667	TBI_zero	20
619703	7	4	931	4	p3	5	75	6.66666666666667	TBI_zero	20
619704	7	4	931	3	p3	59	75	78.6666666666667	TBI_zero	20
619705	7	4	932	2	p4	1	68	1.47058823529412	TBI_zero	20
619706	7	4	932	3	p4	0	68	0	TBI_zero	20
619707	7	4	932	1	p4	5	68	7.35294117647059	TBI_zero	20
619708	7	4	932	4	p4	62	68	91.1764705882353	TBI_zero	20
619709	7	4	933	1	p2H	1	99	1.01010101010101	TBI_zero	20
619710	7	4	933	3	p2H	6	99	6.06060606060606	TBI_zero	20
619711	7	4	933	2	p2H	86	99	86.8686868686869	TBI_zero	20
619712	7	4	933	4	p2H	6	99	6.06060606060606	TBI_zero	20
619713	7	4	934	1	p2H	2	151	1.32450331125828	TBI_zero	20
619714	7	4	934	2	p2H	142	151	94.0397350993377	TBI_zero	20
619715	7	4	934	4	p2H	2	151	1.32450331125828	TBI_zero	20
619716	7	4	934	3	p2H	5	151	3.3112582781457	TBI_zero	20
619717	7	4	935	3	p2L	22	75	29.3333333333333	TBI_zero	20
619718	7	4	935	4	p2L	7	75	9.33333333333333	TBI_zero	20
619719	7	4	935	1	p2L	19	75	25.3333333333333	TBI_zero	20
619720	7	4	935	2	p2L	27	75	36	TBI_zero	20
619721	7	4	936	2	p4	32	67	47.7611940298507	TBI_zero	20
619722	7	4	936	3	p4	5	67	7.46268656716418	TBI_zero	20
619723	7	4	936	1	p4	10	67	14.9253731343284	TBI_zero	20
619724	7	4	936	4	p4	20	67	29.8507462686567	TBI_zero	20
619725	7	4	937	2	p4	43	74	58.1081081081081	TBI_zero	20
619726	7	4	937	1	p4	12	74	16.2162162162162	TBI_zero	20
619727	7	4	937	3	p4	9	74	12.1621621621622	TBI_zero	20
619728	7	4	937	4	p4	10	74	13.5135135135135	TBI_zero	20
619729	7	4	938	1	p2H	0	56	0	TBI_zero	20
619730	7	4	938	2	p2H	55	56	98.2142857142857	TBI_zero	20
619731	7	4	938	4	p2H	0	56	0	TBI_zero	20
619732	7	4	938	3	p2H	1	56	1.78571428571429	TBI_zero	20
619733	7	4	939	4	p2L	15	123	12.1951219512195	TBI_zero	20
619734	7	4	939	3	p2L	6	123	4.8780487804878	TBI_zero	20
619735	7	4	939	1	p2L	16	123	13.0081300813008	TBI_zero	20
619736	7	4	939	2	p2L	86	123	69.9186991869919	TBI_zero	20
619737	7	4	94	2	p2L	79	91	86.8131868131868	TBI_zero	20
619738	7	4	94	1	p2L	4	91	4.3956043956044	TBI_zero	20
619739	7	4	94	4	p2L	5	91	5.49450549450549	TBI_zero	20
619740	7	4	94	3	p2L	3	91	3.2967032967033	TBI_zero	20
619741	7	4	940	1	p4	10	79	12.6582278481013	TBI_zero	20
619742	7	4	940	2	p4	17	79	21.5189873417722	TBI_zero	20
619743	7	4	940	4	p4	49	79	62.0253164556962	TBI_zero	20
619744	7	4	940	3	p4	3	79	3.79746835443038	TBI_zero	20
619745	7	4	941	2	p2L	107	126	84.9206349206349	TBI_zero	20
619746	7	4	941	4	p2L	3	126	2.38095238095238	TBI_zero	20
619747	7	4	941	1	p2L	3	126	2.38095238095238	TBI_zero	20
619748	7	4	941	3	p2L	13	126	10.3174603174603	TBI_zero	20
619749	7	4	942	2	p2L	97	137	70.8029197080292	TBI_zero	20
619750	7	4	942	4	p2L	8	137	5.83941605839416	TBI_zero	20
619751	7	4	942	1	p2L	27	137	19.7080291970803	TBI_zero	20
619752	7	4	942	3	p2L	5	137	3.64963503649635	TBI_zero	20
619753	7	4	943	1	p2H	6	103	5.8252427184466	TBI_zero	20
619754	7	4	943	2	p2H	91	103	88.3495145631068	TBI_zero	20
619755	7	4	943	4	p2H	2	103	1.94174757281553	TBI_zero	20
619756	7	4	943	3	p2H	4	103	3.88349514563107	TBI_zero	20
619757	7	4	944	1	p3	12	68	17.6470588235294	TBI_zero	20
619758	7	4	944	4	p3	3	68	4.41176470588235	TBI_zero	20
619759	7	4	944	3	p3	48	68	70.5882352941177	TBI_zero	20
619760	7	4	944	2	p3	5	68	7.35294117647059	TBI_zero	20
619761	7	4	945	2	p2H	86	106	81.1320754716981	TBI_zero	20
619762	7	4	945	1	p2H	6	106	5.66037735849057	TBI_zero	20
619763	7	4	945	4	p2H	7	106	6.60377358490566	TBI_zero	20
619764	7	4	945	3	p2H	7	106	6.60377358490566	TBI_zero	20
619765	7	4	946	4	p2L	40	132	30.3030303030303	TBI_zero	20
619766	7	4	946	3	p2L	12	132	9.09090909090909	TBI_zero	20
619767	7	4	946	2	p2L	72	132	54.5454545454545	TBI_zero	20
619768	7	4	946	1	p2L	8	132	6.06060606060606	TBI_zero	20
619769	7	4	947	1	p2H	11	126	8.73015873015873	TBI_zero	20
619770	7	4	947	4	p2H	6	126	4.76190476190476	TBI_zero	20
619771	7	4	947	2	p2H	101	126	80.1587301587302	TBI_zero	20
619772	7	4	947	3	p2H	8	126	6.34920634920635	TBI_zero	20
619773	7	4	948	1	p2H	4	117	3.41880341880342	TBI_zero	20
619774	7	4	948	4	p2H	8	117	6.83760683760684	TBI_zero	20
619775	7	4	948	2	p2H	100	117	85.4700854700855	TBI_zero	20
619776	7	4	948	3	p2H	5	117	4.27350427350427	TBI_zero	20
619777	7	4	949	4	p2L	17	111	15.3153153153153	TBI_zero	20
619778	7	4	949	3	p2L	22	111	19.8198198198198	TBI_zero	20
619779	7	4	949	1	p2L	18	111	16.2162162162162	TBI_zero	20
619780	7	4	949	2	p2L	54	111	48.6486486486487	TBI_zero	20
619781	7	4	95	1	p2H	3	129	2.32558139534884	TBI_zero	20
619782	7	4	95	2	p2H	112	129	86.8217054263566	TBI_zero	20
619783	7	4	95	4	p2H	5	129	3.87596899224806	TBI_zero	20
619784	7	4	95	3	p2H	9	129	6.97674418604651	TBI_zero	20
619785	7	4	950	2	p2L	51	81	62.962962962963	TBI_zero	20
619786	7	4	950	4	p2L	10	81	12.3456790123457	TBI_zero	20
619787	7	4	950	1	p2L	10	81	12.3456790123457	TBI_zero	20
619788	7	4	950	3	p2L	10	81	12.3456790123457	TBI_zero	20
619789	7	4	951	1	p2H	11	156	7.05128205128205	TBI_zero	20
619790	7	4	951	2	p2H	133	156	85.2564102564102	TBI_zero	20
619791	7	4	951	4	p2H	5	156	3.2051282051282	TBI_zero	20
619792	7	4	951	3	p2H	7	156	4.48717948717949	TBI_zero	20
619793	7	4	952	1	p2H	9	98	9.18367346938776	TBI_zero	20
619794	7	4	952	2	p2H	70	98	71.4285714285714	TBI_zero	20
619795	7	4	952	4	p2H	13	98	13.265306122449	TBI_zero	20
619796	7	4	952	3	p2H	6	98	6.12244897959184	TBI_zero	20
619797	7	4	953	4	p2L	7	61	11.4754098360656	TBI_zero	20
619798	7	4	953	1	p2L	1	61	1.63934426229508	TBI_zero	20
619799	7	4	953	3	p2L	4	61	6.55737704918033	TBI_zero	20
619800	7	4	953	2	p2L	49	61	80.327868852459	TBI_zero	20
619801	7	4	954	1	p2H	4	124	3.2258064516129	TBI_zero	20
619802	7	4	954	2	p2H	110	124	88.7096774193548	TBI_zero	20
619803	7	4	954	4	p2H	6	124	4.83870967741935	TBI_zero	20
619804	7	4	954	3	p2H	4	124	3.2258064516129	TBI_zero	20
619805	7	4	955	1	p2H	2	105	1.9047619047619	TBI_zero	20
619806	7	4	955	2	p2H	93	105	88.5714285714286	TBI_zero	20
619807	7	4	955	3	p2H	4	105	3.80952380952381	TBI_zero	20
619808	7	4	955	4	p2H	6	105	5.71428571428571	TBI_zero	20
619809	7	4	956	3	p3	53	95	55.7894736842105	TBI_zero	20
619810	7	4	956	2	p3	13	95	13.6842105263158	TBI_zero	20
619811	7	4	956	1	p3	11	95	11.5789473684211	TBI_zero	20
619812	7	4	956	4	p3	18	95	18.9473684210526	TBI_zero	20
619813	7	4	957	3	p2L	33	134	24.6268656716418	TBI_zero	20
619814	7	4	957	2	p2L	60	134	44.7761194029851	TBI_zero	20
619815	7	4	957	1	p2L	19	134	14.1791044776119	TBI_zero	20
619816	7	4	957	4	p2L	22	134	16.4179104477612	TBI_zero	20
619817	7	4	958	1	p2H	3	92	3.26086956521739	TBI_zero	20
619818	7	4	958	2	p2H	83	92	90.2173913043478	TBI_zero	20
619819	7	4	958	4	p2H	2	92	2.17391304347826	TBI_zero	20
619820	7	4	958	3	p2H	4	92	4.34782608695652	TBI_zero	20
619821	7	4	959	3	p2L	12	69	17.3913043478261	TBI_zero	20
619822	7	4	959	2	p2L	28	69	40.5797101449275	TBI_zero	20
619823	7	4	959	1	p2L	22	69	31.8840579710145	TBI_zero	20
619824	7	4	959	4	p2L	7	69	10.1449275362319	TBI_zero	20
619825	7	4	96	1	p1	60	89	67.4157303370787	TBI_zero	20
619826	7	4	96	2	p1	13	89	14.6067415730337	TBI_zero	20
619827	7	4	96	4	p1	12	89	13.4831460674157	TBI_zero	20
619828	7	4	96	3	p1	4	89	4.49438202247191	TBI_zero	20
619829	7	4	960	2	p2H	113	140	80.7142857142857	TBI_zero	20
619830	7	4	960	3	p2H	13	140	9.28571428571429	TBI_zero	20
619831	7	4	960	1	p2H	8	140	5.71428571428571	TBI_zero	20
619832	7	4	960	4	p2H	6	140	4.28571428571429	TBI_zero	20
619833	7	4	961	1	p2H	2	90	2.22222222222222	TBI_zero	20
619834	7	4	961	4	p2H	1	90	1.11111111111111	TBI_zero	20
619835	7	4	961	3	p2H	5	90	5.55555555555556	TBI_zero	20
619836	7	4	961	2	p2H	82	90	91.1111111111111	TBI_zero	20
619837	7	4	962	3	p2H	2	87	2.29885057471264	TBI_zero	20
619838	7	4	962	2	p2H	82	87	94.2528735632184	TBI_zero	20
619839	7	4	962	1	p2H	1	87	1.14942528735632	TBI_zero	20
619840	7	4	962	4	p2H	2	87	2.29885057471264	TBI_zero	20
619841	7	4	963	1	p2H	8	138	5.79710144927536	TBI_zero	20
619842	7	4	963	3	p2H	2	138	1.44927536231884	TBI_zero	20
619843	7	4	963	4	p2H	4	138	2.89855072463768	TBI_zero	20
619844	7	4	963	2	p2H	124	138	89.8550724637681	TBI_zero	20
619845	7	4	964	2	p2L	53	118	44.9152542372881	TBI_zero	20
619846	7	4	964	1	p2L	13	118	11.0169491525424	TBI_zero	20
619847	7	4	964	4	p2L	36	118	30.5084745762712	TBI_zero	20
619848	7	4	964	3	p2L	16	118	13.5593220338983	TBI_zero	20
619849	7	4	965	4	p4	42	76	55.2631578947368	TBI_zero	20
619850	7	4	965	1	p4	19	76	25	TBI_zero	20
619851	7	4	965	2	p4	13	76	17.1052631578947	TBI_zero	20
619852	7	4	965	3	p4	2	76	2.63157894736842	TBI_zero	20
619853	7	4	966	1	p2H	9	97	9.27835051546392	TBI_zero	20
619854	7	4	966	4	p2H	2	97	2.06185567010309	TBI_zero	20
619855	7	4	966	3	p2H	8	97	8.24742268041237	TBI_zero	20
619856	7	4	966	2	p2H	78	97	80.4123711340206	TBI_zero	20
619857	7	4	967	1	p2H	5	137	3.64963503649635	TBI_zero	20
619858	7	4	967	2	p2H	121	137	88.3211678832117	TBI_zero	20
619859	7	4	967	4	p2H	6	137	4.37956204379562	TBI_zero	20
619860	7	4	967	3	p2H	5	137	3.64963503649635	TBI_zero	20
619861	7	4	968	2	p4	0	68	0	TBI_zero	20
619862	7	4	968	1	p4	0	68	0	TBI_zero	20
619863	7	4	968	3	p4	0	68	0	TBI_zero	20
619864	7	4	968	4	p4	68	68	100	TBI_zero	20
619865	7	4	969	1	p2L	5	117	4.27350427350427	TBI_zero	20
619866	7	4	969	4	p2L	3	117	2.56410256410256	TBI_zero	20
619867	7	4	969	3	p2L	14	117	11.965811965812	TBI_zero	20
619868	7	4	969	2	p2L	95	117	81.1965811965812	TBI_zero	20
619869	7	4	97	1	p2H	4	103	3.88349514563107	TBI_zero	20
619870	7	4	97	2	p2H	91	103	88.3495145631068	TBI_zero	20
619871	7	4	97	4	p2H	7	103	6.79611650485437	TBI_zero	20
619872	7	4	97	3	p2H	1	103	0.970873786407767	TBI_zero	20
619873	7	4	970	1	p2H	2	125	1.6	TBI_zero	20
619874	7	4	970	3	p2H	6	125	4.8	TBI_zero	20
619875	7	4	970	2	p2H	113	125	90.4	TBI_zero	20
619876	7	4	970	4	p2H	4	125	3.2	TBI_zero	20
619877	7	4	971	1	p2H	28	141	19.8581560283688	TBI_zero	20
619878	7	4	971	3	p2H	7	141	4.9645390070922	TBI_zero	20
619879	7	4	971	4	p2H	2	141	1.41843971631206	TBI_zero	20
619880	7	4	971	2	p2H	104	141	73.7588652482269	TBI_zero	20
619881	7	4	972	1	p2H	3	124	2.41935483870968	TBI_zero	20
619882	7	4	972	2	p2H	113	124	91.1290322580645	TBI_zero	20
619883	7	4	972	3	p2H	5	124	4.03225806451613	TBI_zero	20
619884	7	4	972	4	p2H	3	124	2.41935483870968	TBI_zero	20
619885	7	4	973	1	p2H	10	129	7.75193798449612	TBI_zero	20
619886	7	4	973	4	p2H	9	129	6.97674418604651	TBI_zero	20
619887	7	4	973	2	p2H	103	129	79.8449612403101	TBI_zero	20
619888	7	4	973	3	p2H	7	129	5.42635658914729	TBI_zero	20
619889	7	4	974	3	p2H	2	82	2.4390243902439	TBI_zero	20
619890	7	4	974	4	p2H	1	82	1.21951219512195	TBI_zero	20
619891	7	4	974	1	p2H	5	82	6.09756097560976	TBI_zero	20
619892	7	4	974	2	p2H	74	82	90.2439024390244	TBI_zero	20
619893	7	4	975	3	p2H	6	115	5.21739130434783	TBI_zero	20
619894	7	4	975	1	p2H	11	115	9.56521739130435	TBI_zero	20
619895	7	4	975	2	p2H	86	115	74.7826086956522	TBI_zero	20
619896	7	4	975	4	p2H	12	115	10.4347826086957	TBI_zero	20
619897	7	4	976	1	p2H	16	94	17.0212765957447	TBI_zero	20
619898	7	4	976	3	p2H	10	94	10.6382978723404	TBI_zero	20
619899	7	4	976	2	p2H	55	94	58.5106382978723	TBI_zero	20
619900	7	4	976	4	p2H	13	94	13.8297872340426	TBI_zero	20
619901	7	4	977	2	p4	11	71	15.4929577464789	TBI_zero	20
619902	7	4	977	3	p4	3	71	4.22535211267606	TBI_zero	20
619903	7	4	977	4	p4	55	71	77.4647887323944	TBI_zero	20
619904	7	4	977	1	p4	2	71	2.8169014084507	TBI_zero	20
619905	7	4	978	2	p2H	89	103	86.4077669902913	TBI_zero	20
619906	7	4	978	3	p2H	2	103	1.94174757281553	TBI_zero	20
619907	7	4	978	4	p2H	6	103	5.8252427184466	TBI_zero	20
619908	7	4	978	1	p2H	6	103	5.8252427184466	TBI_zero	20
619909	7	4	979	2	p2H	153	179	85.4748603351955	TBI_zero	20
619910	7	4	979	1	p2H	8	179	4.46927374301676	TBI_zero	20
619911	7	4	979	4	p2H	6	179	3.35195530726257	TBI_zero	20
619912	7	4	979	3	p2H	12	179	6.70391061452514	TBI_zero	20
619913	7	4	98	1	p2H	4	91	4.3956043956044	TBI_zero	20
619914	7	4	98	2	p2H	84	91	92.3076923076923	TBI_zero	20
619915	7	4	98	4	p2H	3	91	3.2967032967033	TBI_zero	20
619916	7	4	98	3	p2H	0	91	0	TBI_zero	20
619917	7	4	980	2	p2L	35	63	55.5555555555556	TBI_zero	20
619918	7	4	980	1	p2L	10	63	15.8730158730159	TBI_zero	20
619919	7	4	980	3	p2L	12	63	19.047619047619	TBI_zero	20
619920	7	4	980	4	p2L	6	63	9.52380952380952	TBI_zero	20
619921	7	4	981	1	p2H	11	126	8.73015873015873	TBI_zero	20
619922	7	4	981	2	p2H	97	126	76.984126984127	TBI_zero	20
619923	7	4	981	3	p2H	9	126	7.14285714285714	TBI_zero	20
619924	7	4	981	4	p2H	9	126	7.14285714285714	TBI_zero	20
619925	7	4	982	1	p4	4	52	7.69230769230769	TBI_zero	20
619926	7	4	982	2	p4	41	52	78.8461538461538	TBI_zero	20
619927	7	4	982	3	p4	3	52	5.76923076923077	TBI_zero	20
619928	7	4	982	4	p4	4	52	7.69230769230769	TBI_zero	20
619929	7	4	983	3	p2H	2	119	1.68067226890756	TBI_zero	20
619930	7	4	983	4	p2H	4	119	3.36134453781513	TBI_zero	20
619931	7	4	983	2	p2H	111	119	93.2773109243697	TBI_zero	20
619932	7	4	983	1	p2H	2	119	1.68067226890756	TBI_zero	20
619933	7	4	984	1	p4	3	47	6.38297872340426	TBI_zero	20
619934	7	4	984	2	p4	8	47	17.0212765957447	TBI_zero	20
619935	7	4	984	3	p4	1	47	2.12765957446809	TBI_zero	20
619936	7	4	984	4	p4	35	47	74.468085106383	TBI_zero	20
619937	7	4	985	2	p2H	75	88	85.2272727272727	TBI_zero	20
619938	7	4	985	1	p2H	4	88	4.54545454545455	TBI_zero	20
619939	7	4	985	4	p2H	3	88	3.40909090909091	TBI_zero	20
619940	7	4	985	3	p2H	6	88	6.81818181818182	TBI_zero	20
619941	7	4	986	2	p4	7	64	10.9375	TBI_zero	20
619942	7	4	986	1	p4	9	64	14.0625	TBI_zero	20
619943	7	4	986	4	p4	39	64	60.9375	TBI_zero	20
619944	7	4	986	3	p4	9	64	14.0625	TBI_zero	20
619945	7	4	987	3	p3	51	103	49.5145631067961	TBI_zero	20
619946	7	4	987	2	p3	38	103	36.8932038834951	TBI_zero	20
619947	7	4	987	4	p3	4	103	3.88349514563107	TBI_zero	20
619948	7	4	987	1	p3	10	103	9.70873786407767	TBI_zero	20
619949	7	4	988	2	p1	25	99	25.2525252525253	TBI_zero	20
619950	7	4	988	3	p1	29	99	29.2929292929293	TBI_zero	20
619951	7	4	988	1	p1	39	99	39.3939393939394	TBI_zero	20
619952	7	4	988	4	p1	6	99	6.06060606060606	TBI_zero	20
619953	7	4	989	4	p2H	4	105	3.80952380952381	TBI_zero	20
619954	7	4	989	2	p2H	84	105	80	TBI_zero	20
619955	7	4	989	1	p2H	12	105	11.4285714285714	TBI_zero	20
619956	7	4	989	3	p2H	5	105	4.76190476190476	TBI_zero	20
619957	7	4	99	2	p2L	77	91	84.6153846153846	TBI_zero	20
619958	7	4	99	3	p2L	9	91	9.89010989010989	TBI_zero	20
619959	7	4	99	1	p2L	2	91	2.1978021978022	TBI_zero	20
619960	7	4	99	4	p2L	3	91	3.2967032967033	TBI_zero	20
619961	7	4	990	2	p2L	67	108	62.037037037037	TBI_zero	20
619962	7	4	990	1	p2L	11	108	10.1851851851852	TBI_zero	20
619963	7	4	990	4	p2L	20	108	18.5185185185185	TBI_zero	20
619964	7	4	990	3	p2L	10	108	9.25925925925926	TBI_zero	20
619965	7	4	991	1	p2H	12	122	9.83606557377049	TBI_zero	20
619966	7	4	991	4	p2H	4	122	3.27868852459016	TBI_zero	20
619967	7	4	991	3	p2H	2	122	1.63934426229508	TBI_zero	20
619968	7	4	991	2	p2H	104	122	85.2459016393443	TBI_zero	20
619969	7	4	992	4	p2L	12	69	17.3913043478261	TBI_zero	20
619970	7	4	992	2	p2L	10	69	14.4927536231884	TBI_zero	20
619971	7	4	992	1	p2L	42	69	60.8695652173913	TBI_zero	20
619972	7	4	992	3	p2L	5	69	7.2463768115942	TBI_zero	20
619973	7	4	993	2	p3	10	97	10.3092783505155	TBI_zero	20
619974	7	4	993	4	p3	6	97	6.18556701030928	TBI_zero	20
619975	7	4	993	3	p3	69	97	71.1340206185567	TBI_zero	20
619976	7	4	993	1	p3	12	97	12.3711340206186	TBI_zero	20
619977	7	4	994	2	p2H	64	70	91.4285714285714	TBI_zero	20
619978	7	4	994	1	p2H	3	70	4.28571428571429	TBI_zero	20
619979	7	4	994	3	p2H	3	70	4.28571428571429	TBI_zero	20
619980	7	4	994	4	p2H	0	70	0	TBI_zero	20
619981	7	4	995	2	p2H	87	98	88.7755102040816	TBI_zero	20
619982	7	4	995	3	p2H	2	98	2.04081632653061	TBI_zero	20
619983	7	4	995	4	p2H	2	98	2.04081632653061	TBI_zero	20
619984	7	4	995	1	p2H	7	98	7.14285714285714	TBI_zero	20
619985	7	4	996	1	p3	22	89	24.7191011235955	TBI_zero	20
619986	7	4	996	2	p3	11	89	12.3595505617978	TBI_zero	20
619987	7	4	996	3	p3	42	89	47.1910112359551	TBI_zero	20
619988	7	4	996	4	p3	14	89	15.7303370786517	TBI_zero	20
619989	7	4	997	4	p2L	5	52	9.61538461538462	TBI_zero	20
619990	7	4	997	1	p2L	4	52	7.69230769230769	TBI_zero	20
619991	7	4	997	2	p2L	37	52	71.1538461538462	TBI_zero	20
619992	7	4	997	3	p2L	6	52	11.5384615384615	TBI_zero	20
619993	7	4	998	2	p2H	48	68	70.5882352941177	TBI_zero	20
619994	7	4	998	3	p2H	9	68	13.2352941176471	TBI_zero	20
619995	7	4	998	4	p2H	10	68	14.7058823529412	TBI_zero	20
619996	7	4	998	1	p2H	1	68	1.47058823529412	TBI_zero	20
619997	7	4	999	2	p2H	107	145	73.7931034482759	TBI_zero	20
619998	7	4	999	1	p2H	14	145	9.6551724137931	TBI_zero	20
619999	7	4	999	4	p2H	8	145	5.51724137931035	TBI_zero	20
620000	7	4	999	3	p2H	16	145	11.0344827586207	TBI_zero	20
620001	7	5	1	1	p2H	2	120	1.66666666666667	TBI_zero	20
620002	7	5	1	4	p2H	7	120	5.83333333333333	TBI_zero	20
620003	7	5	1	3	p2H	4	120	3.33333333333333	TBI_zero	20
620004	7	5	1	2	p2H	107	120	89.1666666666667	TBI_zero	20
620005	7	5	10	2	p2H	66	87	75.8620689655172	TBI_zero	20
620006	7	5	10	1	p2H	5	87	5.74712643678161	TBI_zero	20
620007	7	5	10	3	p2H	11	87	12.6436781609195	TBI_zero	20
620008	7	5	10	4	p2H	5	87	5.74712643678161	TBI_zero	20
620009	7	5	100	4	p2L	13	97	13.4020618556701	TBI_zero	20
620010	7	5	100	1	p2L	61	97	62.8865979381443	TBI_zero	20
620011	7	5	100	3	p2L	10	97	10.3092783505155	TBI_zero	20
620012	7	5	100	2	p2L	13	97	13.4020618556701	TBI_zero	20
620013	7	5	1000	3	p4	3	52	5.76923076923077	TBI_zero	20
620014	7	5	1000	2	p4	9	52	17.3076923076923	TBI_zero	20
620015	7	5	1000	4	p4	29	52	55.7692307692308	TBI_zero	20
620016	7	5	1000	1	p4	11	52	21.1538461538462	TBI_zero	20
620017	7	5	101	3	p2L	11	110	10	TBI_zero	20
620018	7	5	101	2	p2L	68	110	61.8181818181818	TBI_zero	20
620019	7	5	101	1	p2L	12	110	10.9090909090909	TBI_zero	20
620020	7	5	101	4	p2L	19	110	17.2727272727273	TBI_zero	20
620021	7	5	102	3	p2H	8	150	5.33333333333333	TBI_zero	20
620022	7	5	102	2	p2H	124	150	82.6666666666667	TBI_zero	20
620023	7	5	102	1	p2H	9	150	6	TBI_zero	20
620024	7	5	102	4	p2H	9	150	6	TBI_zero	20
620025	7	5	103	4	p3	5	70	7.14285714285714	TBI_zero	20
620026	7	5	103	3	p3	25	70	35.7142857142857	TBI_zero	20
620027	7	5	103	2	p3	31	70	44.2857142857143	TBI_zero	20
620028	7	5	103	1	p3	9	70	12.8571428571429	TBI_zero	20
620029	7	5	104	3	p2H	1	141	0.709219858156028	TBI_zero	20
620030	7	5	104	1	p2H	5	141	3.54609929078014	TBI_zero	20
620031	7	5	104	4	p2H	2	141	1.41843971631206	TBI_zero	20
620032	7	5	104	2	p2H	133	141	94.3262411347518	TBI_zero	20
620033	7	5	105	3	p2H	6	145	4.13793103448276	TBI_zero	20
620034	7	5	105	1	p2H	5	145	3.44827586206897	TBI_zero	20
620035	7	5	105	2	p2H	123	145	84.8275862068966	TBI_zero	20
620036	7	5	105	4	p2H	11	145	7.58620689655172	TBI_zero	20
620037	7	5	106	3	p3	47	96	48.9583333333333	TBI_zero	20
620038	7	5	106	2	p3	11	96	11.4583333333333	TBI_zero	20
620039	7	5	106	4	p3	16	96	16.6666666666667	TBI_zero	20
620040	7	5	106	1	p3	22	96	22.9166666666667	TBI_zero	20
620041	7	5	107	4	p3	7	72	9.72222222222222	TBI_zero	20
620042	7	5	107	3	p3	34	72	47.2222222222222	TBI_zero	20
620043	7	5	107	2	p3	26	72	36.1111111111111	TBI_zero	20
620044	7	5	107	1	p3	5	72	6.94444444444444	TBI_zero	20
620045	7	5	108	2	p2H	78	83	93.9759036144578	TBI_zero	20
620046	7	5	108	1	p2H	1	83	1.20481927710843	TBI_zero	20
620047	7	5	108	4	p2H	2	83	2.40963855421687	TBI_zero	20
620048	7	5	108	3	p2H	2	83	2.40963855421687	TBI_zero	20
620049	7	5	109	1	p2H	0	130	0	TBI_zero	20
620050	7	5	109	2	p2H	123	130	94.6153846153846	TBI_zero	20
620051	7	5	109	3	p2H	4	130	3.07692307692308	TBI_zero	20
620052	7	5	109	4	p2H	3	130	2.30769230769231	TBI_zero	20
620053	7	5	11	1	p2H	5	87	5.74712643678161	TBI_zero	20
620054	7	5	11	4	p2H	1	87	1.14942528735632	TBI_zero	20
620055	7	5	11	2	p2H	73	87	83.9080459770115	TBI_zero	20
620056	7	5	11	3	p2H	8	87	9.19540229885057	TBI_zero	20
620057	7	5	110	1	p2H	3	180	1.66666666666667	TBI_zero	20
620058	7	5	110	3	p2H	5	180	2.77777777777778	TBI_zero	20
620059	7	5	110	2	p2H	166	180	92.2222222222222	TBI_zero	20
620060	7	5	110	4	p2H	6	180	3.33333333333333	TBI_zero	20
620061	7	5	111	1	p2H	7	117	5.98290598290598	TBI_zero	20
620062	7	5	111	4	p2H	3	117	2.56410256410256	TBI_zero	20
620063	7	5	111	2	p2H	105	117	89.7435897435898	TBI_zero	20
620064	7	5	111	3	p2H	2	117	1.70940170940171	TBI_zero	20
620065	7	5	112	1	p2H	14	139	10.0719424460432	TBI_zero	20
620066	7	5	112	2	p2H	106	139	76.2589928057554	TBI_zero	20
620067	7	5	112	3	p2H	10	139	7.19424460431655	TBI_zero	20
620068	7	5	112	4	p2H	9	139	6.47482014388489	TBI_zero	20
620069	7	5	113	1	p2H	6	93	6.45161290322581	TBI_zero	20
620070	7	5	113	3	p2H	3	93	3.2258064516129	TBI_zero	20
620071	7	5	113	2	p2H	79	93	84.9462365591398	TBI_zero	20
620072	7	5	113	4	p2H	5	93	5.37634408602151	TBI_zero	20
620073	7	5	114	1	p2H	7	119	5.88235294117647	TBI_zero	20
620074	7	5	114	3	p2H	5	119	4.20168067226891	TBI_zero	20
620075	7	5	114	4	p2H	3	119	2.52100840336134	TBI_zero	20
620076	7	5	114	2	p2H	104	119	87.3949579831933	TBI_zero	20
620077	7	5	115	1	p2H	6	103	5.8252427184466	TBI_zero	20
620078	7	5	115	3	p2H	4	103	3.88349514563107	TBI_zero	20
620079	7	5	115	2	p2H	92	103	89.3203883495146	TBI_zero	20
620080	7	5	115	4	p2H	1	103	0.970873786407767	TBI_zero	20
620081	7	5	116	2	p2H	76	87	87.3563218390805	TBI_zero	20
620082	7	5	116	3	p2H	3	87	3.44827586206897	TBI_zero	20
620083	7	5	116	1	p2H	6	87	6.89655172413793	TBI_zero	20
620084	7	5	116	4	p2H	2	87	2.29885057471264	TBI_zero	20
620085	7	5	117	3	p4	8	74	10.8108108108108	TBI_zero	20
620086	7	5	117	4	p4	32	74	43.2432432432432	TBI_zero	20
620087	7	5	117	1	p4	22	74	29.7297297297297	TBI_zero	20
620088	7	5	117	2	p4	12	74	16.2162162162162	TBI_zero	20
620089	7	5	118	1	p2H	5	136	3.67647058823529	TBI_zero	20
620090	7	5	118	2	p2H	129	136	94.8529411764706	TBI_zero	20
620091	7	5	118	4	p2H	2	136	1.47058823529412	TBI_zero	20
620092	7	5	118	3	p2H	0	136	0	TBI_zero	20
620093	7	5	119	4	p3	5	36	13.8888888888889	TBI_zero	20
620094	7	5	119	3	p3	19	36	52.7777777777778	TBI_zero	20
620095	7	5	119	2	p3	6	36	16.6666666666667	TBI_zero	20
620096	7	5	119	1	p3	6	36	16.6666666666667	TBI_zero	20
620097	7	5	12	4	p2H	4	81	4.93827160493827	TBI_zero	20
620098	7	5	12	3	p2H	4	81	4.93827160493827	TBI_zero	20
620099	7	5	12	1	p2H	1	81	1.23456790123457	TBI_zero	20
620100	7	5	12	2	p2H	72	81	88.8888888888889	TBI_zero	20
620101	7	5	120	1	p2H	4	85	4.70588235294118	TBI_zero	20
620102	7	5	120	3	p2H	4	85	4.70588235294118	TBI_zero	20
620103	7	5	120	2	p2H	75	85	88.2352941176471	TBI_zero	20
620104	7	5	120	4	p2H	2	85	2.35294117647059	TBI_zero	20
620105	7	5	121	3	p2H	12	214	5.60747663551402	TBI_zero	20
620106	7	5	121	2	p2H	179	214	83.6448598130841	TBI_zero	20
620107	7	5	121	4	p2H	11	214	5.14018691588785	TBI_zero	20
620108	7	5	121	1	p2H	12	214	5.60747663551402	TBI_zero	20
620109	7	5	122	3	p2H	4	93	4.3010752688172	TBI_zero	20
620110	7	5	122	2	p2H	84	93	90.3225806451613	TBI_zero	20
620111	7	5	122	4	p2H	3	93	3.2258064516129	TBI_zero	20
620112	7	5	122	1	p2H	2	93	2.1505376344086	TBI_zero	20
620113	7	5	123	2	p2H	71	79	89.873417721519	TBI_zero	20
620114	7	5	123	4	p2H	1	79	1.26582278481013	TBI_zero	20
620115	7	5	123	1	p2H	5	79	6.32911392405063	TBI_zero	20
620116	7	5	123	3	p2H	2	79	2.53164556962025	TBI_zero	20
620117	7	5	124	1	p2H	2	83	2.40963855421687	TBI_zero	20
620118	7	5	124	3	p2H	3	83	3.6144578313253	TBI_zero	20
620119	7	5	124	2	p2H	75	83	90.3614457831325	TBI_zero	20
620120	7	5	124	4	p2H	3	83	3.6144578313253	TBI_zero	20
620121	7	5	125	1	p2L	10	113	8.84955752212389	TBI_zero	20
620122	7	5	125	4	p2L	2	113	1.76991150442478	TBI_zero	20
620123	7	5	125	2	p2L	91	113	80.5309734513274	TBI_zero	20
620124	7	5	125	3	p2L	10	113	8.84955752212389	TBI_zero	20
620125	7	5	126	3	p2H	5	127	3.93700787401575	TBI_zero	20
620126	7	5	126	1	p2H	4	127	3.1496062992126	TBI_zero	20
620127	7	5	126	2	p2H	110	127	86.6141732283465	TBI_zero	20
620128	7	5	126	4	p2H	8	127	6.2992125984252	TBI_zero	20
620129	7	5	127	3	p2H	2	90	2.22222222222222	TBI_zero	20
620130	7	5	127	1	p2H	4	90	4.44444444444444	TBI_zero	20
620131	7	5	127	4	p2H	2	90	2.22222222222222	TBI_zero	20
620132	7	5	127	2	p2H	82	90	91.1111111111111	TBI_zero	20
620133	7	5	128	4	p2H	4	126	3.17460317460317	TBI_zero	20
620134	7	5	128	3	p2H	7	126	5.55555555555556	TBI_zero	20
620135	7	5	128	1	p2H	8	126	6.34920634920635	TBI_zero	20
620136	7	5	128	2	p2H	107	126	84.9206349206349	TBI_zero	20
620137	7	5	129	2	p2H	98	103	95.1456310679612	TBI_zero	20
620138	7	5	129	3	p2H	2	103	1.94174757281553	TBI_zero	20
620139	7	5	129	1	p2H	1	103	0.970873786407767	TBI_zero	20
620140	7	5	129	4	p2H	2	103	1.94174757281553	TBI_zero	20
620141	7	5	13	4	p3	10	65	15.3846153846154	TBI_zero	20
620142	7	5	13	1	p3	5	65	7.69230769230769	TBI_zero	20
620143	7	5	13	3	p3	32	65	49.2307692307692	TBI_zero	20
620144	7	5	13	2	p3	18	65	27.6923076923077	TBI_zero	20
620145	7	5	130	2	p2H	107	125	85.6	TBI_zero	20
620146	7	5	130	3	p2H	8	125	6.4	TBI_zero	20
620147	7	5	130	4	p2H	2	125	1.6	TBI_zero	20
620148	7	5	130	1	p2H	8	125	6.4	TBI_zero	20
620149	7	5	131	4	p2H	6	159	3.77358490566038	TBI_zero	20
620150	7	5	131	2	p2H	145	159	91.1949685534591	TBI_zero	20
620151	7	5	131	3	p2H	5	159	3.14465408805031	TBI_zero	20
620152	7	5	131	1	p2H	3	159	1.88679245283019	TBI_zero	20
620153	7	5	132	2	p2L	19	35	54.2857142857143	TBI_zero	20
620154	7	5	132	1	p2L	3	35	8.57142857142857	TBI_zero	20
620155	7	5	132	4	p2L	1	35	2.85714285714286	TBI_zero	20
620156	7	5	132	3	p2L	12	35	34.2857142857143	TBI_zero	20
620157	7	5	133	1	p2L	9	64	14.0625	TBI_zero	20
620158	7	5	133	2	p2L	36	64	56.25	TBI_zero	20
620159	7	5	133	3	p2L	11	64	17.1875	TBI_zero	20
620160	7	5	133	4	p2L	8	64	12.5	TBI_zero	20
620161	7	5	134	1	p4	4	60	6.66666666666667	TBI_zero	20
620162	7	5	134	4	p4	15	60	25	TBI_zero	20
620163	7	5	134	2	p4	39	60	65	TBI_zero	20
620164	7	5	134	3	p4	2	60	3.33333333333333	TBI_zero	20
620165	7	5	135	2	p2H	142	152	93.4210526315789	TBI_zero	20
620166	7	5	135	3	p2H	3	152	1.97368421052632	TBI_zero	20
620167	7	5	135	1	p2H	5	152	3.28947368421053	TBI_zero	20
620168	7	5	135	4	p2H	2	152	1.31578947368421	TBI_zero	20
620169	7	5	136	4	p2L	3	44	6.81818181818182	TBI_zero	20
620170	7	5	136	2	p2L	19	44	43.1818181818182	TBI_zero	20
620171	7	5	136	3	p2L	1	44	2.27272727272727	TBI_zero	20
620172	7	5	136	1	p2L	21	44	47.7272727272727	TBI_zero	20
620173	7	5	137	4	p2L	10	80	12.5	TBI_zero	20
620174	7	5	137	3	p2L	9	80	11.25	TBI_zero	20
620175	7	5	137	2	p2L	58	80	72.5	TBI_zero	20
620176	7	5	137	1	p2L	3	80	3.75	TBI_zero	20
620177	7	5	138	3	p3	28	79	35.4430379746835	TBI_zero	20
620178	7	5	138	4	p3	15	79	18.9873417721519	TBI_zero	20
620179	7	5	138	2	p3	15	79	18.9873417721519	TBI_zero	20
620180	7	5	138	1	p3	21	79	26.5822784810127	TBI_zero	20
620181	7	5	139	1	p2H	6	156	3.84615384615385	TBI_zero	20
620182	7	5	139	2	p2H	147	156	94.2307692307692	TBI_zero	20
620183	7	5	139	4	p2H	2	156	1.28205128205128	TBI_zero	20
620184	7	5	139	3	p2H	1	156	0.641025641025641	TBI_zero	20
620185	7	5	14	1	p3	5	48	10.4166666666667	TBI_zero	20
620186	7	5	14	3	p3	17	48	35.4166666666667	TBI_zero	20
620187	7	5	14	4	p3	5	48	10.4166666666667	TBI_zero	20
620188	7	5	14	2	p3	21	48	43.75	TBI_zero	20
620189	7	5	140	3	p1	23	136	16.9117647058824	TBI_zero	20
620190	7	5	140	2	p1	20	136	14.7058823529412	TBI_zero	20
620191	7	5	140	4	p1	31	136	22.7941176470588	TBI_zero	20
620192	7	5	140	1	p1	62	136	45.5882352941176	TBI_zero	20
620193	7	5	141	2	p1	4	52	7.69230769230769	TBI_zero	20
620194	7	5	141	4	p1	3	52	5.76923076923077	TBI_zero	20
620195	7	5	141	3	p1	17	52	32.6923076923077	TBI_zero	20
620196	7	5	141	1	p1	28	52	53.8461538461538	TBI_zero	20
620197	7	5	142	4	p2H	4	73	5.47945205479452	TBI_zero	20
620198	7	5	142	1	p2H	0	73	0	TBI_zero	20
620199	7	5	142	3	p2H	4	73	5.47945205479452	TBI_zero	20
620200	7	5	142	2	p2H	65	73	89.041095890411	TBI_zero	20
620201	7	5	143	3	p2H	3	83	3.6144578313253	TBI_zero	20
620202	7	5	143	2	p2H	78	83	93.9759036144578	TBI_zero	20
620203	7	5	143	1	p2H	1	83	1.20481927710843	TBI_zero	20
620204	7	5	143	4	p2H	1	83	1.20481927710843	TBI_zero	20
620205	7	5	144	3	p2H	5	99	5.05050505050505	TBI_zero	20
620206	7	5	144	2	p2H	86	99	86.8686868686869	TBI_zero	20
620207	7	5	144	4	p2H	4	99	4.04040404040404	TBI_zero	20
620208	7	5	144	1	p2H	4	99	4.04040404040404	TBI_zero	20
620209	7	5	145	2	p2H	75	103	72.8155339805825	TBI_zero	20
620210	7	5	145	4	p2H	6	103	5.8252427184466	TBI_zero	20
620211	7	5	145	3	p2H	7	103	6.79611650485437	TBI_zero	20
620212	7	5	145	1	p2H	15	103	14.5631067961165	TBI_zero	20
620213	7	5	146	1	p2H	0	80	0	TBI_zero	20
620214	7	5	146	2	p2H	77	80	96.25	TBI_zero	20
620215	7	5	146	3	p2H	3	80	3.75	TBI_zero	20
620216	7	5	146	4	p2H	0	80	0	TBI_zero	20
620217	7	5	147	2	p2H	45	59	76.271186440678	TBI_zero	20
620218	7	5	147	1	p2H	9	59	15.2542372881356	TBI_zero	20
620219	7	5	147	3	p2H	3	59	5.08474576271187	TBI_zero	20
620220	7	5	147	4	p2H	2	59	3.38983050847458	TBI_zero	20
620221	7	5	148	2	p2H	78	85	91.7647058823529	TBI_zero	20
620222	7	5	148	1	p2H	4	85	4.70588235294118	TBI_zero	20
620223	7	5	148	3	p2H	1	85	1.17647058823529	TBI_zero	20
620224	7	5	148	4	p2H	2	85	2.35294117647059	TBI_zero	20
620225	7	5	149	4	p2H	0	101	0	TBI_zero	20
620226	7	5	149	1	p2H	3	101	2.97029702970297	TBI_zero	20
620227	7	5	149	2	p2H	94	101	93.0693069306931	TBI_zero	20
620228	7	5	149	3	p2H	4	101	3.96039603960396	TBI_zero	20
620229	7	5	15	2	p4	8	62	12.9032258064516	TBI_zero	20
620230	7	5	15	3	p4	5	62	8.06451612903226	TBI_zero	20
620231	7	5	15	1	p4	11	62	17.741935483871	TBI_zero	20
620232	7	5	15	4	p4	38	62	61.2903225806452	TBI_zero	20
620233	7	5	150	4	p4	33	60	55	TBI_zero	20
620234	7	5	150	1	p4	8	60	13.3333333333333	TBI_zero	20
620235	7	5	150	2	p4	11	60	18.3333333333333	TBI_zero	20
620236	7	5	150	3	p4	8	60	13.3333333333333	TBI_zero	20
620237	7	5	151	1	p2H	4	119	3.36134453781513	TBI_zero	20
620238	7	5	151	2	p2H	115	119	96.6386554621849	TBI_zero	20
620239	7	5	151	3	p2H	0	119	0	TBI_zero	20
620240	7	5	151	4	p2H	0	119	0	TBI_zero	20
620241	7	5	152	2	p2H	69	79	87.3417721518987	TBI_zero	20
620242	7	5	152	1	p2H	3	79	3.79746835443038	TBI_zero	20
620243	7	5	152	3	p2H	3	79	3.79746835443038	TBI_zero	20
620244	7	5	152	4	p2H	4	79	5.06329113924051	TBI_zero	20
620245	7	5	153	4	p2H	8	119	6.72268907563025	TBI_zero	20
620246	7	5	153	1	p2H	6	119	5.04201680672269	TBI_zero	20
620247	7	5	153	2	p2H	102	119	85.7142857142857	TBI_zero	20
620248	7	5	153	3	p2H	3	119	2.52100840336134	TBI_zero	20
620249	7	5	154	1	p4	3	51	5.88235294117647	TBI_zero	20
620250	7	5	154	4	p4	15	51	29.4117647058824	TBI_zero	20
620251	7	5	154	2	p4	33	51	64.7058823529412	TBI_zero	20
620252	7	5	154	3	p4	0	51	0	TBI_zero	20
620253	7	5	155	1	p2H	1	74	1.35135135135135	TBI_zero	20
620254	7	5	155	2	p2H	60	74	81.0810810810811	TBI_zero	20
620255	7	5	155	3	p2H	7	74	9.45945945945946	TBI_zero	20
620256	7	5	155	4	p2H	6	74	8.10810810810811	TBI_zero	20
620257	7	5	156	2	p2H	79	87	90.8045977011494	TBI_zero	20
620258	7	5	156	1	p2H	4	87	4.59770114942529	TBI_zero	20
620259	7	5	156	3	p2H	1	87	1.14942528735632	TBI_zero	20
620260	7	5	156	4	p2H	3	87	3.44827586206897	TBI_zero	20
620261	7	5	157	1	p2H	14	102	13.7254901960784	TBI_zero	20
620262	7	5	157	4	p2H	10	102	9.80392156862745	TBI_zero	20
620263	7	5	157	2	p2H	71	102	69.6078431372549	TBI_zero	20
620264	7	5	157	3	p2H	7	102	6.86274509803922	TBI_zero	20
620265	7	5	158	3	p2H	3	91	3.2967032967033	TBI_zero	20
620266	7	5	158	1	p2H	5	91	5.49450549450549	TBI_zero	20
620267	7	5	158	2	p2H	80	91	87.9120879120879	TBI_zero	20
620268	7	5	158	4	p2H	3	91	3.2967032967033	TBI_zero	20
620269	7	5	159	1	p2L	5	72	6.94444444444444	TBI_zero	20
620270	7	5	159	3	p2L	5	72	6.94444444444444	TBI_zero	20
620271	7	5	159	4	p2L	7	72	9.72222222222222	TBI_zero	20
620272	7	5	159	2	p2L	55	72	76.3888888888889	TBI_zero	20
620273	7	5	16	3	p3	33	62	53.2258064516129	TBI_zero	20
620274	7	5	16	4	p3	10	62	16.1290322580645	TBI_zero	20
620275	7	5	16	2	p3	12	62	19.3548387096774	TBI_zero	20
620276	7	5	16	1	p3	7	62	11.2903225806452	TBI_zero	20
620277	7	5	160	3	p2L	31	195	15.8974358974359	TBI_zero	20
620278	7	5	160	1	p2L	34	195	17.4358974358974	TBI_zero	20
620279	7	5	160	4	p2L	10	195	5.12820512820513	TBI_zero	20
620280	7	5	160	2	p2L	120	195	61.5384615384615	TBI_zero	20
620281	7	5	161	1	p2L	8	96	8.33333333333333	TBI_zero	20
620282	7	5	161	2	p2L	67	96	69.7916666666667	TBI_zero	20
620283	7	5	161	3	p2L	9	96	9.375	TBI_zero	20
620284	7	5	161	4	p2L	12	96	12.5	TBI_zero	20
620285	7	5	162	3	p2H	10	131	7.63358778625954	TBI_zero	20
620286	7	5	162	2	p2H	94	131	71.7557251908397	TBI_zero	20
620287	7	5	162	4	p2H	15	131	11.4503816793893	TBI_zero	20
620288	7	5	162	1	p2H	12	131	9.16030534351145	TBI_zero	20
620289	7	5	163	2	p2H	17	19	89.4736842105263	TBI_zero	20
620290	7	5	163	3	p2H	2	19	10.5263157894737	TBI_zero	20
620291	7	5	163	4	p2H	0	19	0	TBI_zero	20
620292	7	5	163	1	p2H	0	19	0	TBI_zero	20
620293	7	5	164	2	p2H	80	86	93.0232558139535	TBI_zero	20
620294	7	5	164	1	p2H	1	86	1.16279069767442	TBI_zero	20
620295	7	5	164	4	p2H	3	86	3.48837209302326	TBI_zero	20
620296	7	5	164	3	p2H	2	86	2.32558139534884	TBI_zero	20
620297	7	5	165	1	p2H	1	140	0.714285714285714	TBI_zero	20
620298	7	5	165	2	p2H	137	140	97.8571428571428	TBI_zero	20
620299	7	5	165	3	p2H	0	140	0	TBI_zero	20
620300	7	5	165	4	p2H	2	140	1.42857142857143	TBI_zero	20
620301	7	5	166	1	p2H	0	157	0	TBI_zero	20
620302	7	5	166	3	p2H	2	157	1.27388535031847	TBI_zero	20
620303	7	5	166	2	p2H	155	157	98.7261146496815	TBI_zero	20
620304	7	5	166	4	p2H	0	157	0	TBI_zero	20
620305	7	5	167	1	p2H	4	157	2.54777070063694	TBI_zero	20
620306	7	5	167	4	p2H	6	157	3.82165605095541	TBI_zero	20
620307	7	5	167	2	p2H	136	157	86.6242038216561	TBI_zero	20
620308	7	5	167	3	p2H	11	157	7.00636942675159	TBI_zero	20
620309	7	5	168	4	p3	2	51	3.92156862745098	TBI_zero	20
620310	7	5	168	3	p3	32	51	62.7450980392157	TBI_zero	20
620311	7	5	168	1	p3	2	51	3.92156862745098	TBI_zero	20
620312	7	5	168	2	p3	15	51	29.4117647058824	TBI_zero	20
620313	7	5	169	1	p1	7	65	10.7692307692308	TBI_zero	20
620314	7	5	169	2	p1	10	65	15.3846153846154	TBI_zero	20
620315	7	5	169	3	p1	27	65	41.5384615384615	TBI_zero	20
620316	7	5	169	4	p1	21	65	32.3076923076923	TBI_zero	20
620317	7	5	17	3	p2H	6	60	10	TBI_zero	20
620318	7	5	17	2	p2H	43	60	71.6666666666667	TBI_zero	20
620319	7	5	17	4	p2H	5	60	8.33333333333333	TBI_zero	20
620320	7	5	17	1	p2H	6	60	10	TBI_zero	20
620321	7	5	170	4	p3	40	90	44.4444444444444	TBI_zero	20
620322	7	5	170	3	p3	10	90	11.1111111111111	TBI_zero	20
620323	7	5	170	2	p3	16	90	17.7777777777778	TBI_zero	20
620324	7	5	170	1	p3	24	90	26.6666666666667	TBI_zero	20
620325	7	5	171	1	p2H	1	93	1.0752688172043	TBI_zero	20
620326	7	5	171	2	p2H	91	93	97.8494623655914	TBI_zero	20
620327	7	5	171	3	p2H	1	93	1.0752688172043	TBI_zero	20
620328	7	5	171	4	p2H	0	93	0	TBI_zero	20
620329	7	5	172	1	p2H	1	97	1.03092783505155	TBI_zero	20
620330	7	5	172	3	p2H	0	97	0	TBI_zero	20
620331	7	5	172	2	p2H	92	97	94.8453608247423	TBI_zero	20
620332	7	5	172	4	p2H	4	97	4.12371134020619	TBI_zero	20
620333	7	5	173	1	p2H	2	82	2.4390243902439	TBI_zero	20
620334	7	5	173	3	p2H	4	82	4.8780487804878	TBI_zero	20
620335	7	5	173	4	p2H	4	82	4.8780487804878	TBI_zero	20
620336	7	5	173	2	p2H	72	82	87.8048780487805	TBI_zero	20
620337	7	5	174	1	p3	4	62	6.45161290322581	TBI_zero	20
620338	7	5	174	3	p3	19	62	30.6451612903226	TBI_zero	20
620339	7	5	174	4	p3	15	62	24.1935483870968	TBI_zero	20
620340	7	5	174	2	p3	24	62	38.7096774193548	TBI_zero	20
620341	7	5	175	2	p3	10	56	17.8571428571429	TBI_zero	20
620342	7	5	175	3	p3	26	56	46.4285714285714	TBI_zero	20
620343	7	5	175	4	p3	12	56	21.4285714285714	TBI_zero	20
620344	7	5	175	1	p3	8	56	14.2857142857143	TBI_zero	20
620345	7	5	176	4	p4	24	52	46.1538461538462	TBI_zero	20
620346	7	5	176	1	p4	9	52	17.3076923076923	TBI_zero	20
620347	7	5	176	3	p4	9	52	17.3076923076923	TBI_zero	20
620348	7	5	176	2	p4	10	52	19.2307692307692	TBI_zero	20
620349	7	5	177	2	p3	7	65	10.7692307692308	TBI_zero	20
620350	7	5	177	1	p3	2	65	3.07692307692308	TBI_zero	20
620351	7	5	177	4	p3	12	65	18.4615384615385	TBI_zero	20
620352	7	5	177	3	p3	44	65	67.6923076923077	TBI_zero	20
620353	7	5	178	1	p2H	4	92	4.34782608695652	TBI_zero	20
620354	7	5	178	3	p2H	0	92	0	TBI_zero	20
620355	7	5	178	2	p2H	86	92	93.4782608695652	TBI_zero	20
620356	7	5	178	4	p2H	2	92	2.17391304347826	TBI_zero	20
620357	7	5	179	3	p4	4	76	5.26315789473684	TBI_zero	20
620358	7	5	179	4	p4	43	76	56.578947368421	TBI_zero	20
620359	7	5	179	2	p4	26	76	34.2105263157895	TBI_zero	20
620360	7	5	179	1	p4	3	76	3.94736842105263	TBI_zero	20
620361	7	5	18	3	p2H	4	138	2.89855072463768	TBI_zero	20
620362	7	5	18	1	p2H	5	138	3.6231884057971	TBI_zero	20
620363	7	5	18	2	p2H	125	138	90.5797101449275	TBI_zero	20
620364	7	5	18	4	p2H	4	138	2.89855072463768	TBI_zero	20
620365	7	5	180	4	p3	8	36	22.2222222222222	TBI_zero	20
620366	7	5	180	3	p3	18	36	50	TBI_zero	20
620367	7	5	180	2	p3	7	36	19.4444444444444	TBI_zero	20
620368	7	5	180	1	p3	3	36	8.33333333333333	TBI_zero	20
620369	7	5	181	2	p2H	118	133	88.7218045112782	TBI_zero	20
620370	7	5	181	3	p2H	6	133	4.51127819548872	TBI_zero	20
620371	7	5	181	1	p2H	4	133	3.00751879699248	TBI_zero	20
620372	7	5	181	4	p2H	5	133	3.7593984962406	TBI_zero	20
620373	7	5	182	1	p2L	4	125	3.2	TBI_zero	20
620374	7	5	182	4	p2L	3	125	2.4	TBI_zero	20
620375	7	5	182	2	p2L	114	125	91.2	TBI_zero	20
620376	7	5	182	3	p2L	4	125	3.2	TBI_zero	20
620377	7	5	183	1	p2H	2	149	1.34228187919463	TBI_zero	20
620378	7	5	183	2	p2H	134	149	89.9328859060403	TBI_zero	20
620379	7	5	183	4	p2H	4	149	2.68456375838926	TBI_zero	20
620380	7	5	183	3	p2H	9	149	6.04026845637584	TBI_zero	20
620381	7	5	184	1	p2H	10	98	10.2040816326531	TBI_zero	20
620382	7	5	184	3	p2H	9	98	9.18367346938776	TBI_zero	20
620383	7	5	184	2	p2H	74	98	75.5102040816327	TBI_zero	20
620384	7	5	184	4	p2H	5	98	5.10204081632653	TBI_zero	20
620385	7	5	185	3	p2H	2	114	1.75438596491228	TBI_zero	20
620386	7	5	185	2	p2H	105	114	92.1052631578947	TBI_zero	20
620387	7	5	185	4	p2H	2	114	1.75438596491228	TBI_zero	20
620388	7	5	185	1	p2H	5	114	4.3859649122807	TBI_zero	20
620389	7	5	186	3	p2H	2	64	3.125	TBI_zero	20
620390	7	5	186	2	p2H	58	64	90.625	TBI_zero	20
620391	7	5	186	4	p2H	1	64	1.5625	TBI_zero	20
620392	7	5	186	1	p2H	3	64	4.6875	TBI_zero	20
620393	7	5	187	4	p4	36	79	45.5696202531646	TBI_zero	20
620394	7	5	187	1	p4	15	79	18.9873417721519	TBI_zero	20
620395	7	5	187	3	p4	5	79	6.32911392405063	TBI_zero	20
620396	7	5	187	2	p4	23	79	29.1139240506329	TBI_zero	20
620397	7	5	188	2	p2H	80	89	89.8876404494382	TBI_zero	20
620398	7	5	188	4	p2H	2	89	2.24719101123596	TBI_zero	20
620399	7	5	188	1	p2H	4	89	4.49438202247191	TBI_zero	20
620400	7	5	188	3	p2H	3	89	3.37078651685393	TBI_zero	20
620401	7	5	189	1	p2H	6	127	4.7244094488189	TBI_zero	20
620402	7	5	189	3	p2H	6	127	4.7244094488189	TBI_zero	20
620403	7	5	189	2	p2H	112	127	88.1889763779528	TBI_zero	20
620404	7	5	189	4	p2H	3	127	2.36220472440945	TBI_zero	20
620405	7	5	19	2	p2L	60	99	60.6060606060606	TBI_zero	20
620406	7	5	19	3	p2L	24	99	24.2424242424242	TBI_zero	20
620407	7	5	19	4	p2L	7	99	7.07070707070707	TBI_zero	20
620408	7	5	19	1	p2L	8	99	8.08080808080808	TBI_zero	20
620409	7	5	190	3	p4	8	67	11.9402985074627	TBI_zero	20
620410	7	5	190	2	p4	11	67	16.4179104477612	TBI_zero	20
620411	7	5	190	1	p4	12	67	17.910447761194	TBI_zero	20
620412	7	5	190	4	p4	36	67	53.7313432835821	TBI_zero	20
620413	7	5	191	2	p2L	73	97	75.2577319587629	TBI_zero	20
620414	7	5	191	3	p2L	9	97	9.27835051546392	TBI_zero	20
620415	7	5	191	4	p2L	7	97	7.21649484536082	TBI_zero	20
620416	7	5	191	1	p2L	8	97	8.24742268041237	TBI_zero	20
620417	7	5	192	2	p3	5	68	7.35294117647059	TBI_zero	20
620418	7	5	192	4	p3	10	68	14.7058823529412	TBI_zero	20
620419	7	5	192	1	p3	10	68	14.7058823529412	TBI_zero	20
620420	7	5	192	3	p3	43	68	63.2352941176471	TBI_zero	20
620421	7	5	193	4	p2L	16	81	19.7530864197531	TBI_zero	20
620422	7	5	193	1	p2L	10	81	12.3456790123457	TBI_zero	20
620423	7	5	193	3	p2L	13	81	16.0493827160494	TBI_zero	20
620424	7	5	193	2	p2L	42	81	51.8518518518518	TBI_zero	20
620425	7	5	194	3	p2H	3	66	4.54545454545455	TBI_zero	20
620426	7	5	194	1	p2H	1	66	1.51515151515152	TBI_zero	20
620427	7	5	194	2	p2H	56	66	84.8484848484848	TBI_zero	20
620428	7	5	194	4	p2H	6	66	9.09090909090909	TBI_zero	20
620429	7	5	195	1	p1	73	87	83.9080459770115	TBI_zero	20
620430	7	5	195	2	p1	6	87	6.89655172413793	TBI_zero	20
620431	7	5	195	3	p1	5	87	5.74712643678161	TBI_zero	20
620432	7	5	195	4	p1	3	87	3.44827586206897	TBI_zero	20
620433	7	5	196	3	p2H	1	117	0.854700854700855	TBI_zero	20
620434	7	5	196	1	p2H	1	117	0.854700854700855	TBI_zero	20
620435	7	5	196	4	p2H	1	117	0.854700854700855	TBI_zero	20
620436	7	5	196	2	p2H	114	117	97.4358974358974	TBI_zero	20
620437	7	5	197	4	p4	43	59	72.8813559322034	TBI_zero	20
620438	7	5	197	3	p4	0	59	0	TBI_zero	20
620439	7	5	197	2	p4	15	59	25.4237288135593	TBI_zero	20
620440	7	5	197	1	p4	1	59	1.69491525423729	TBI_zero	20
620441	7	5	198	4	p2H	2	86	2.32558139534884	TBI_zero	20
620442	7	5	198	3	p2H	1	86	1.16279069767442	TBI_zero	20
620443	7	5	198	1	p2H	3	86	3.48837209302326	TBI_zero	20
620444	7	5	198	2	p2H	80	86	93.0232558139535	TBI_zero	20
620445	7	5	199	3	p2L	8	62	12.9032258064516	TBI_zero	20
620446	7	5	199	4	p2L	12	62	19.3548387096774	TBI_zero	20
620447	7	5	199	1	p2L	11	62	17.741935483871	TBI_zero	20
620448	7	5	199	2	p2L	31	62	50	TBI_zero	20
620449	7	5	2	1	p4	1	46	2.17391304347826	TBI_zero	20
620450	7	5	2	4	p4	35	46	76.0869565217391	TBI_zero	20
620451	7	5	2	2	p4	5	46	10.8695652173913	TBI_zero	20
620452	7	5	2	3	p4	5	46	10.8695652173913	TBI_zero	20
620453	7	5	20	3	p2H	4	130	3.07692307692308	TBI_zero	20
620454	7	5	20	1	p2H	8	130	6.15384615384615	TBI_zero	20
620455	7	5	20	2	p2H	113	130	86.9230769230769	TBI_zero	20
620456	7	5	20	4	p2H	5	130	3.84615384615385	TBI_zero	20
620457	7	5	200	1	p2L	12	90	13.3333333333333	TBI_zero	20
620458	7	5	200	3	p2L	24	90	26.6666666666667	TBI_zero	20
620459	7	5	200	2	p2L	37	90	41.1111111111111	TBI_zero	20
620460	7	5	200	4	p2L	17	90	18.8888888888889	TBI_zero	20
620461	7	5	201	2	p2H	146	160	91.25	TBI_zero	20
620462	7	5	201	3	p2H	3	160	1.875	TBI_zero	20
620463	7	5	201	1	p2H	9	160	5.625	TBI_zero	20
620464	7	5	201	4	p2H	2	160	1.25	TBI_zero	20
620465	7	5	202	2	p2H	121	123	98.3739837398374	TBI_zero	20
620466	7	5	202	3	p2H	1	123	0.813008130081301	TBI_zero	20
620467	7	5	202	4	p2H	1	123	0.813008130081301	TBI_zero	20
620468	7	5	202	1	p2H	0	123	0	TBI_zero	20
620469	7	5	203	4	p2H	4	141	2.83687943262411	TBI_zero	20
620470	7	5	203	2	p2H	129	141	91.4893617021277	TBI_zero	20
620471	7	5	203	3	p2H	2	141	1.41843971631206	TBI_zero	20
620472	7	5	203	1	p2H	6	141	4.25531914893617	TBI_zero	20
620473	7	5	204	2	p2H	74	102	72.5490196078431	TBI_zero	20
620474	7	5	204	3	p2H	6	102	5.88235294117647	TBI_zero	20
620475	7	5	204	1	p2H	15	102	14.7058823529412	TBI_zero	20
620476	7	5	204	4	p2H	7	102	6.86274509803922	TBI_zero	20
620477	7	5	205	4	p3	0	76	0	TBI_zero	20
620478	7	5	205	1	p3	0	76	0	TBI_zero	20
620479	7	5	205	3	p3	76	76	100	TBI_zero	20
620480	7	5	205	2	p3	0	76	0	TBI_zero	20
620481	7	5	206	1	p2H	8	83	9.63855421686747	TBI_zero	20
620482	7	5	206	2	p2H	72	83	86.7469879518072	TBI_zero	20
620483	7	5	206	4	p2H	1	83	1.20481927710843	TBI_zero	20
620484	7	5	206	3	p2H	2	83	2.40963855421687	TBI_zero	20
620485	7	5	207	4	p2H	4	128	3.125	TBI_zero	20
620486	7	5	207	1	p2H	5	128	3.90625	TBI_zero	20
620487	7	5	207	3	p2H	4	128	3.125	TBI_zero	20
620488	7	5	207	2	p2H	115	128	89.84375	TBI_zero	20
620489	7	5	208	1	p2L	9	63	14.2857142857143	TBI_zero	20
620490	7	5	208	3	p2L	12	63	19.047619047619	TBI_zero	20
620491	7	5	208	2	p2L	29	63	46.031746031746	TBI_zero	20
620492	7	5	208	4	p2L	13	63	20.6349206349206	TBI_zero	20
620493	7	5	209	3	p2H	4	94	4.25531914893617	TBI_zero	20
620494	7	5	209	4	p2H	6	94	6.38297872340426	TBI_zero	20
620495	7	5	209	2	p2H	77	94	81.9148936170213	TBI_zero	20
620496	7	5	209	1	p2H	7	94	7.4468085106383	TBI_zero	20
620497	7	5	21	3	p3	23	76	30.2631578947368	TBI_zero	20
620498	7	5	21	2	p3	28	76	36.8421052631579	TBI_zero	20
620499	7	5	21	4	p3	11	76	14.4736842105263	TBI_zero	20
620500	7	5	21	1	p3	14	76	18.4210526315789	TBI_zero	20
620501	7	5	210	1	p3	0	64	0	TBI_zero	20
620502	7	5	210	2	p3	2	64	3.125	TBI_zero	20
620503	7	5	210	4	p3	4	64	6.25	TBI_zero	20
620504	7	5	210	3	p3	58	64	90.625	TBI_zero	20
620505	7	5	211	2	p2H	121	148	81.7567567567568	TBI_zero	20
620506	7	5	211	3	p2H	10	148	6.75675675675676	TBI_zero	20
620507	7	5	211	1	p2H	12	148	8.10810810810811	TBI_zero	20
620508	7	5	211	4	p2H	5	148	3.37837837837838	TBI_zero	20
620509	7	5	212	4	p3	10	104	9.61538461538462	TBI_zero	20
620510	7	5	212	3	p3	50	104	48.0769230769231	TBI_zero	20
620511	7	5	212	1	p3	34	104	32.6923076923077	TBI_zero	20
620512	7	5	212	2	p3	10	104	9.61538461538462	TBI_zero	20
620513	7	5	213	1	p2H	9	129	6.97674418604651	TBI_zero	20
620514	7	5	213	2	p2H	110	129	85.2713178294574	TBI_zero	20
620515	7	5	213	4	p2H	8	129	6.2015503875969	TBI_zero	20
620516	7	5	213	3	p2H	2	129	1.55038759689922	TBI_zero	20
620517	7	5	214	4	p2H	2	73	2.73972602739726	TBI_zero	20
620518	7	5	214	1	p2H	3	73	4.10958904109589	TBI_zero	20
620519	7	5	214	3	p2H	2	73	2.73972602739726	TBI_zero	20
620520	7	5	214	2	p2H	66	73	90.4109589041096	TBI_zero	20
620521	7	5	215	2	p2H	139	151	92.0529801324503	TBI_zero	20
620522	7	5	215	4	p2H	4	151	2.64900662251656	TBI_zero	20
620523	7	5	215	1	p2H	4	151	2.64900662251656	TBI_zero	20
620524	7	5	215	3	p2H	4	151	2.64900662251656	TBI_zero	20
620525	7	5	216	1	p2L	9	99	9.09090909090909	TBI_zero	20
620526	7	5	216	2	p2L	54	99	54.5454545454545	TBI_zero	20
620527	7	5	216	3	p2L	14	99	14.1414141414141	TBI_zero	20
620528	7	5	216	4	p2L	22	99	22.2222222222222	TBI_zero	20
620529	7	5	217	2	p2H	96	113	84.9557522123894	TBI_zero	20
620530	7	5	217	3	p2H	2	113	1.76991150442478	TBI_zero	20
620531	7	5	217	4	p2H	6	113	5.30973451327434	TBI_zero	20
620532	7	5	217	1	p2H	9	113	7.9646017699115	TBI_zero	20
620533	7	5	218	2	p4	2	64	3.125	TBI_zero	20
620534	7	5	218	1	p4	2	64	3.125	TBI_zero	20
620535	7	5	218	3	p4	1	64	1.5625	TBI_zero	20
620536	7	5	218	4	p4	59	64	92.1875	TBI_zero	20
620537	7	5	219	2	p2L	20	75	26.6666666666667	TBI_zero	20
620538	7	5	219	1	p2L	9	75	12	TBI_zero	20
620539	7	5	219	3	p2L	34	75	45.3333333333333	TBI_zero	20
620540	7	5	219	4	p2L	12	75	16	TBI_zero	20
620541	7	5	22	3	p2H	3	177	1.69491525423729	TBI_zero	20
620542	7	5	22	4	p2H	2	177	1.12994350282486	TBI_zero	20
620543	7	5	22	1	p2H	6	177	3.38983050847458	TBI_zero	20
620544	7	5	22	2	p2H	166	177	93.7853107344633	TBI_zero	20
620545	7	5	220	3	p4	6	53	11.3207547169811	TBI_zero	20
620546	7	5	220	2	p4	26	53	49.0566037735849	TBI_zero	20
620547	7	5	220	4	p4	20	53	37.7358490566038	TBI_zero	20
620548	7	5	220	1	p4	1	53	1.88679245283019	TBI_zero	20
620549	7	5	221	4	p2H	2	127	1.5748031496063	TBI_zero	20
620550	7	5	221	1	p2H	3	127	2.36220472440945	TBI_zero	20
620551	7	5	221	2	p2H	118	127	92.9133858267717	TBI_zero	20
620552	7	5	221	3	p2H	4	127	3.1496062992126	TBI_zero	20
620553	7	5	222	1	p2H	5	89	5.61797752808989	TBI_zero	20
620554	7	5	222	2	p2H	70	89	78.6516853932584	TBI_zero	20
620555	7	5	222	3	p2H	10	89	11.2359550561798	TBI_zero	20
620556	7	5	222	4	p2H	4	89	4.49438202247191	TBI_zero	20
620557	7	5	223	1	p2H	6	133	4.51127819548872	TBI_zero	20
620558	7	5	223	2	p2H	117	133	87.9699248120301	TBI_zero	20
620559	7	5	223	4	p2H	8	133	6.01503759398496	TBI_zero	20
620560	7	5	223	3	p2H	2	133	1.50375939849624	TBI_zero	20
620561	7	5	224	1	p2H	5	143	3.4965034965035	TBI_zero	20
620562	7	5	224	2	p2H	125	143	87.4125874125874	TBI_zero	20
620563	7	5	224	4	p2H	6	143	4.1958041958042	TBI_zero	20
620564	7	5	224	3	p2H	7	143	4.89510489510489	TBI_zero	20
620565	7	5	225	1	p2H	13	109	11.9266055045872	TBI_zero	20
620566	7	5	225	2	p2H	92	109	84.4036697247707	TBI_zero	20
620567	7	5	225	4	p2H	1	109	0.917431192660551	TBI_zero	20
620568	7	5	225	3	p2H	3	109	2.75229357798165	TBI_zero	20
620569	7	5	226	3	p4	3	41	7.31707317073171	TBI_zero	20
620570	7	5	226	4	p4	4	41	9.75609756097561	TBI_zero	20
620571	7	5	226	2	p4	29	41	70.7317073170732	TBI_zero	20
620572	7	5	226	1	p4	5	41	12.1951219512195	TBI_zero	20
620573	7	5	227	1	p2H	7	111	6.30630630630631	TBI_zero	20
620574	7	5	227	2	p2H	95	111	85.5855855855856	TBI_zero	20
620575	7	5	227	4	p2H	4	111	3.6036036036036	TBI_zero	20
620576	7	5	227	3	p2H	5	111	4.5045045045045	TBI_zero	20
620577	7	5	228	1	p2H	6	108	5.55555555555556	TBI_zero	20
620578	7	5	228	2	p2H	89	108	82.4074074074074	TBI_zero	20
620579	7	5	228	4	p2H	8	108	7.40740740740741	TBI_zero	20
620580	7	5	228	3	p2H	5	108	4.62962962962963	TBI_zero	20
620581	7	5	229	3	p2H	4	86	4.65116279069767	TBI_zero	20
620582	7	5	229	1	p2H	3	86	3.48837209302326	TBI_zero	20
620583	7	5	229	4	p2H	2	86	2.32558139534884	TBI_zero	20
620584	7	5	229	2	p2H	77	86	89.5348837209302	TBI_zero	20
620585	7	5	23	2	p2H	54	69	78.2608695652174	TBI_zero	20
620586	7	5	23	1	p2H	3	69	4.34782608695652	TBI_zero	20
620587	7	5	23	3	p2H	3	69	4.34782608695652	TBI_zero	20
620588	7	5	23	4	p2H	9	69	13.0434782608696	TBI_zero	20
620589	7	5	230	3	p4	1	61	1.63934426229508	TBI_zero	20
620590	7	5	230	4	p4	16	61	26.2295081967213	TBI_zero	20
620591	7	5	230	1	p4	4	61	6.55737704918033	TBI_zero	20
620592	7	5	230	2	p4	40	61	65.5737704918033	TBI_zero	20
620593	7	5	231	1	p2L	12	45	26.6666666666667	TBI_zero	20
620594	7	5	231	3	p2L	9	45	20	TBI_zero	20
620595	7	5	231	4	p2L	4	45	8.88888888888889	TBI_zero	20
620596	7	5	231	2	p2L	20	45	44.4444444444444	TBI_zero	20
620597	7	5	232	1	p2H	5	124	4.03225806451613	TBI_zero	20
620598	7	5	232	4	p2H	6	124	4.83870967741935	TBI_zero	20
620599	7	5	232	2	p2H	110	124	88.7096774193548	TBI_zero	20
620600	7	5	232	3	p2H	3	124	2.41935483870968	TBI_zero	20
620601	7	5	233	2	p2H	134	154	87.012987012987	TBI_zero	20
620602	7	5	233	3	p2H	5	154	3.24675324675325	TBI_zero	20
620603	7	5	233	1	p2H	9	154	5.84415584415584	TBI_zero	20
620604	7	5	233	4	p2H	6	154	3.8961038961039	TBI_zero	20
620605	7	5	234	3	p2H	3	106	2.83018867924528	TBI_zero	20
620606	7	5	234	1	p2H	4	106	3.77358490566038	TBI_zero	20
620607	7	5	234	4	p2H	6	106	5.66037735849057	TBI_zero	20
620608	7	5	234	2	p2H	93	106	87.7358490566038	TBI_zero	20
620609	7	5	235	4	p2H	5	82	6.09756097560976	TBI_zero	20
620610	7	5	235	1	p2H	1	82	1.21951219512195	TBI_zero	20
620611	7	5	235	3	p2H	2	82	2.4390243902439	TBI_zero	20
620612	7	5	235	2	p2H	74	82	90.2439024390244	TBI_zero	20
620613	7	5	236	1	p3	23	102	22.5490196078431	TBI_zero	20
620614	7	5	236	4	p3	10	102	9.80392156862745	TBI_zero	20
620615	7	5	236	3	p3	57	102	55.8823529411765	TBI_zero	20
620616	7	5	236	2	p3	12	102	11.7647058823529	TBI_zero	20
620617	7	5	237	4	p2H	7	133	5.26315789473684	TBI_zero	20
620618	7	5	237	1	p2H	8	133	6.01503759398496	TBI_zero	20
620619	7	5	237	3	p2H	5	133	3.7593984962406	TBI_zero	20
620620	7	5	237	2	p2H	113	133	84.9624060150376	TBI_zero	20
620621	7	5	238	4	p2H	7	109	6.42201834862385	TBI_zero	20
620622	7	5	238	1	p2H	7	109	6.42201834862385	TBI_zero	20
620623	7	5	238	2	p2H	91	109	83.4862385321101	TBI_zero	20
620624	7	5	238	3	p2H	4	109	3.6697247706422	TBI_zero	20
620625	7	5	239	4	p2L	30	101	29.7029702970297	TBI_zero	20
620626	7	5	239	3	p2L	11	101	10.8910891089109	TBI_zero	20
620627	7	5	239	2	p2L	41	101	40.5940594059406	TBI_zero	20
620628	7	5	239	1	p2L	19	101	18.8118811881188	TBI_zero	20
620629	7	5	24	1	p2H	3	79	3.79746835443038	TBI_zero	20
620630	7	5	24	2	p2H	72	79	91.1392405063291	TBI_zero	20
620631	7	5	24	4	p2H	3	79	3.79746835443038	TBI_zero	20
620632	7	5	24	3	p2H	1	79	1.26582278481013	TBI_zero	20
620633	7	5	240	1	p4	12	110	10.9090909090909	TBI_zero	20
620634	7	5	240	4	p4	71	110	64.5454545454545	TBI_zero	20
620635	7	5	240	3	p4	4	110	3.63636363636364	TBI_zero	20
620636	7	5	240	2	p4	23	110	20.9090909090909	TBI_zero	20
620637	7	5	241	1	p4	8	77	10.3896103896104	TBI_zero	20
620638	7	5	241	4	p4	31	77	40.2597402597403	TBI_zero	20
620639	7	5	241	3	p4	11	77	14.2857142857143	TBI_zero	20
620640	7	5	241	2	p4	27	77	35.0649350649351	TBI_zero	20
620641	7	5	242	1	p3	9	54	16.6666666666667	TBI_zero	20
620642	7	5	242	2	p3	9	54	16.6666666666667	TBI_zero	20
620643	7	5	242	4	p3	11	54	20.3703703703704	TBI_zero	20
620644	7	5	242	3	p3	25	54	46.2962962962963	TBI_zero	20
620645	7	5	243	4	p4	37	79	46.8354430379747	TBI_zero	20
620646	7	5	243	1	p4	20	79	25.3164556962025	TBI_zero	20
620647	7	5	243	3	p4	6	79	7.59493670886076	TBI_zero	20
620648	7	5	243	2	p4	16	79	20.253164556962	TBI_zero	20
620649	7	5	244	4	p2H	0	29	0	TBI_zero	20
620650	7	5	244	3	p2H	0	29	0	TBI_zero	20
620651	7	5	244	1	p2H	1	29	3.44827586206897	TBI_zero	20
620652	7	5	244	2	p2H	28	29	96.551724137931	TBI_zero	20
620653	7	5	245	4	p4	12	49	24.4897959183673	TBI_zero	20
620654	7	5	245	2	p4	24	49	48.9795918367347	TBI_zero	20
620655	7	5	245	3	p4	1	49	2.04081632653061	TBI_zero	20
620656	7	5	245	1	p4	12	49	24.4897959183673	TBI_zero	20
620657	7	5	246	3	p2H	0	79	0	TBI_zero	20
620658	7	5	246	4	p2H	2	79	2.53164556962025	TBI_zero	20
620659	7	5	246	1	p2H	4	79	5.06329113924051	TBI_zero	20
620660	7	5	246	2	p2H	73	79	92.4050632911392	TBI_zero	20
620661	7	5	247	2	p2L	23	70	32.8571428571429	TBI_zero	20
620662	7	5	247	1	p2L	22	70	31.4285714285714	TBI_zero	20
620663	7	5	247	3	p2L	16	70	22.8571428571429	TBI_zero	20
620664	7	5	247	4	p2L	9	70	12.8571428571429	TBI_zero	20
620665	7	5	248	4	p3	8	65	12.3076923076923	TBI_zero	20
620666	7	5	248	3	p3	34	65	52.3076923076923	TBI_zero	20
620667	7	5	248	1	p3	12	65	18.4615384615385	TBI_zero	20
620668	7	5	248	2	p3	11	65	16.9230769230769	TBI_zero	20
620669	7	5	249	3	p2L	15	137	10.9489051094891	TBI_zero	20
620670	7	5	249	4	p2L	5	137	3.64963503649635	TBI_zero	20
620671	7	5	249	1	p2L	13	137	9.48905109489051	TBI_zero	20
620672	7	5	249	2	p2L	104	137	75.9124087591241	TBI_zero	20
620673	7	5	25	1	p2H	4	107	3.73831775700935	TBI_zero	20
620674	7	5	25	3	p2H	5	107	4.67289719626168	TBI_zero	20
620675	7	5	25	2	p2H	91	107	85.0467289719626	TBI_zero	20
620676	7	5	25	4	p2H	7	107	6.54205607476635	TBI_zero	20
620677	7	5	250	3	p2H	4	87	4.59770114942529	TBI_zero	20
620678	7	5	250	4	p2H	0	87	0	TBI_zero	20
620679	7	5	250	1	p2H	4	87	4.59770114942529	TBI_zero	20
620680	7	5	250	2	p2H	79	87	90.8045977011494	TBI_zero	20
620681	7	5	251	2	p2H	87	116	75	TBI_zero	20
620682	7	5	251	3	p2H	9	116	7.75862068965517	TBI_zero	20
620683	7	5	251	1	p2H	7	116	6.03448275862069	TBI_zero	20
620684	7	5	251	4	p2H	13	116	11.2068965517241	TBI_zero	20
620685	7	5	252	3	p2H	8	129	6.2015503875969	TBI_zero	20
620686	7	5	252	4	p2H	7	129	5.42635658914729	TBI_zero	20
620687	7	5	252	1	p2H	19	129	14.7286821705426	TBI_zero	20
620688	7	5	252	2	p2H	95	129	73.6434108527132	TBI_zero	20
620689	7	5	253	3	p2H	1	124	0.806451612903226	TBI_zero	20
620690	7	5	253	4	p2H	2	124	1.61290322580645	TBI_zero	20
620691	7	5	253	1	p2H	4	124	3.2258064516129	TBI_zero	20
620692	7	5	253	2	p2H	117	124	94.3548387096774	TBI_zero	20
620693	7	5	254	1	p3	20	94	21.2765957446809	TBI_zero	20
620694	7	5	254	3	p3	18	94	19.1489361702128	TBI_zero	20
620695	7	5	254	2	p3	39	94	41.4893617021277	TBI_zero	20
620696	7	5	254	4	p3	17	94	18.0851063829787	TBI_zero	20
620697	7	5	255	2	p2H	51	63	80.9523809523809	TBI_zero	20
620698	7	5	255	3	p2H	3	63	4.76190476190476	TBI_zero	20
620699	7	5	255	1	p2H	4	63	6.34920634920635	TBI_zero	20
620700	7	5	255	4	p2H	5	63	7.93650793650794	TBI_zero	20
620701	7	5	256	2	p2H	92	110	83.6363636363636	TBI_zero	20
620702	7	5	256	1	p2H	11	110	10	TBI_zero	20
620703	7	5	256	3	p2H	4	110	3.63636363636364	TBI_zero	20
620704	7	5	256	4	p2H	3	110	2.72727272727273	TBI_zero	20
620705	7	5	257	3	p3	39	76	51.3157894736842	TBI_zero	20
620706	7	5	257	4	p3	5	76	6.57894736842105	TBI_zero	20
620707	7	5	257	1	p3	16	76	21.0526315789474	TBI_zero	20
620708	7	5	257	2	p3	16	76	21.0526315789474	TBI_zero	20
620709	7	5	258	4	p4	16	43	37.2093023255814	TBI_zero	20
620710	7	5	258	3	p4	3	43	6.97674418604651	TBI_zero	20
620711	7	5	258	2	p4	18	43	41.8604651162791	TBI_zero	20
620712	7	5	258	1	p4	6	43	13.953488372093	TBI_zero	20
620713	7	5	259	3	p2H	2	110	1.81818181818182	TBI_zero	20
620714	7	5	259	2	p2H	103	110	93.6363636363636	TBI_zero	20
620715	7	5	259	1	p2H	5	110	4.54545454545455	TBI_zero	20
620716	7	5	259	4	p2H	0	110	0	TBI_zero	20
620717	7	5	26	2	p2H	81	86	94.1860465116279	TBI_zero	20
620718	7	5	26	1	p2H	1	86	1.16279069767442	TBI_zero	20
620719	7	5	26	3	p2H	4	86	4.65116279069767	TBI_zero	20
620720	7	5	26	4	p2H	0	86	0	TBI_zero	20
620721	7	5	260	3	p2H	3	74	4.05405405405405	TBI_zero	20
620722	7	5	260	2	p2H	66	74	89.1891891891892	TBI_zero	20
620723	7	5	260	1	p2H	1	74	1.35135135135135	TBI_zero	20
620724	7	5	260	4	p2H	4	74	5.40540540540541	TBI_zero	20
620725	7	5	261	1	p1	68	79	86.0759493670886	TBI_zero	20
620726	7	5	261	2	p1	6	79	7.59493670886076	TBI_zero	20
620727	7	5	261	3	p1	5	79	6.32911392405063	TBI_zero	20
620728	7	5	261	4	p1	0	79	0	TBI_zero	20
620729	7	5	262	1	p2L	12	115	10.4347826086957	TBI_zero	20
620730	7	5	262	4	p2L	15	115	13.0434782608696	TBI_zero	20
620731	7	5	262	3	p2L	17	115	14.7826086956522	TBI_zero	20
620732	7	5	262	2	p2L	71	115	61.7391304347826	TBI_zero	20
620733	7	5	263	3	p3	37	78	47.4358974358974	TBI_zero	20
620734	7	5	263	4	p3	7	78	8.97435897435897	TBI_zero	20
620735	7	5	263	2	p3	26	78	33.3333333333333	TBI_zero	20
620736	7	5	263	1	p3	8	78	10.2564102564103	TBI_zero	20
620737	7	5	264	4	p4	26	50	52	TBI_zero	20
620738	7	5	264	1	p4	10	50	20	TBI_zero	20
620739	7	5	264	3	p4	1	50	2	TBI_zero	20
620740	7	5	264	2	p4	13	50	26	TBI_zero	20
620741	7	5	265	1	p2H	3	111	2.7027027027027	TBI_zero	20
620742	7	5	265	4	p2H	1	111	0.900900900900901	TBI_zero	20
620743	7	5	265	2	p2H	104	111	93.6936936936937	TBI_zero	20
620744	7	5	265	3	p2H	3	111	2.7027027027027	TBI_zero	20
620745	7	5	266	3	p3	50	71	70.4225352112676	TBI_zero	20
620746	7	5	266	4	p3	11	71	15.4929577464789	TBI_zero	20
620747	7	5	266	2	p3	8	71	11.2676056338028	TBI_zero	20
620748	7	5	266	1	p3	2	71	2.8169014084507	TBI_zero	20
620749	7	5	267	2	p2H	70	95	73.6842105263158	TBI_zero	20
620750	7	5	267	1	p2H	8	95	8.42105263157895	TBI_zero	20
620751	7	5	267	4	p2H	7	95	7.36842105263158	TBI_zero	20
620752	7	5	267	3	p2H	10	95	10.5263157894737	TBI_zero	20
620753	7	5	268	4	p4	48	81	59.2592592592593	TBI_zero	20
620754	7	5	268	3	p4	1	81	1.23456790123457	TBI_zero	20
620755	7	5	268	1	p4	11	81	13.5802469135802	TBI_zero	20
620756	7	5	268	2	p4	21	81	25.9259259259259	TBI_zero	20
620757	7	5	269	1	p2L	29	72	40.2777777777778	TBI_zero	20
620758	7	5	269	4	p2L	6	72	8.33333333333333	TBI_zero	20
620759	7	5	269	3	p2L	15	72	20.8333333333333	TBI_zero	20
620760	7	5	269	2	p2L	22	72	30.5555555555556	TBI_zero	20
620761	7	5	27	4	p3	4	52	7.69230769230769	TBI_zero	20
620762	7	5	27	3	p3	43	52	82.6923076923077	TBI_zero	20
620763	7	5	27	2	p3	4	52	7.69230769230769	TBI_zero	20
620764	7	5	27	1	p3	1	52	1.92307692307692	TBI_zero	20
620765	7	5	270	4	p2L	37	98	37.7551020408163	TBI_zero	20
620766	7	5	270	3	p2L	21	98	21.4285714285714	TBI_zero	20
620767	7	5	270	1	p2L	8	98	8.16326530612245	TBI_zero	20
620768	7	5	270	2	p2L	32	98	32.6530612244898	TBI_zero	20
620769	7	5	271	4	p4	62	74	83.7837837837838	TBI_zero	20
620770	7	5	271	2	p4	4	74	5.40540540540541	TBI_zero	20
620771	7	5	271	3	p4	4	74	5.40540540540541	TBI_zero	20
620772	7	5	271	1	p4	4	74	5.40540540540541	TBI_zero	20
620773	7	5	272	2	p2H	110	126	87.3015873015873	TBI_zero	20
620774	7	5	272	1	p2H	5	126	3.96825396825397	TBI_zero	20
620775	7	5	272	4	p2H	6	126	4.76190476190476	TBI_zero	20
620776	7	5	272	3	p2H	5	126	3.96825396825397	TBI_zero	20
620777	7	5	273	1	p2H	6	88	6.81818181818182	TBI_zero	20
620778	7	5	273	2	p2H	68	88	77.2727272727273	TBI_zero	20
620779	7	5	273	4	p2H	9	88	10.2272727272727	TBI_zero	20
620780	7	5	273	3	p2H	5	88	5.68181818181818	TBI_zero	20
620781	7	5	274	4	p2H	3	89	3.37078651685393	TBI_zero	20
620782	7	5	274	2	p2H	80	89	89.8876404494382	TBI_zero	20
620783	7	5	274	3	p2H	2	89	2.24719101123596	TBI_zero	20
620784	7	5	274	1	p2H	4	89	4.49438202247191	TBI_zero	20
620785	7	5	275	3	p2H	9	143	6.29370629370629	TBI_zero	20
620786	7	5	275	1	p2H	13	143	9.09090909090909	TBI_zero	20
620787	7	5	275	2	p2H	108	143	75.5244755244755	TBI_zero	20
620788	7	5	275	4	p2H	13	143	9.09090909090909	TBI_zero	20
620789	7	5	276	1	p2H	15	101	14.8514851485149	TBI_zero	20
620790	7	5	276	4	p2H	11	101	10.8910891089109	TBI_zero	20
620791	7	5	276	2	p2H	64	101	63.3663366336634	TBI_zero	20
620792	7	5	276	3	p2H	11	101	10.8910891089109	TBI_zero	20
620793	7	5	277	1	p2L	3	26	11.5384615384615	TBI_zero	20
620794	7	5	277	2	p2L	19	26	73.0769230769231	TBI_zero	20
620795	7	5	277	4	p2L	2	26	7.69230769230769	TBI_zero	20
620796	7	5	277	3	p2L	2	26	7.69230769230769	TBI_zero	20
620797	7	5	278	4	p2H	12	153	7.84313725490196	TBI_zero	20
620798	7	5	278	1	p2H	14	153	9.15032679738562	TBI_zero	20
620799	7	5	278	3	p2H	9	153	5.88235294117647	TBI_zero	20
620800	7	5	278	2	p2H	118	153	77.124183006536	TBI_zero	20
620801	7	5	279	3	p3	34	60	56.6666666666667	TBI_zero	20
620802	7	5	279	2	p3	8	60	13.3333333333333	TBI_zero	20
620803	7	5	279	1	p3	6	60	10	TBI_zero	20
620804	7	5	279	4	p3	12	60	20	TBI_zero	20
620805	7	5	28	3	p1	20	77	25.974025974026	TBI_zero	20
620806	7	5	28	2	p1	6	77	7.79220779220779	TBI_zero	20
620807	7	5	28	1	p1	44	77	57.1428571428571	TBI_zero	20
620808	7	5	28	4	p1	7	77	9.09090909090909	TBI_zero	20
620809	7	5	280	3	p2H	9	81	11.1111111111111	TBI_zero	20
620810	7	5	280	4	p2H	7	81	8.64197530864197	TBI_zero	20
620811	7	5	280	1	p2H	2	81	2.46913580246914	TBI_zero	20
620812	7	5	280	2	p2H	63	81	77.7777777777778	TBI_zero	20
620813	7	5	281	1	p2L	25	145	17.2413793103448	TBI_zero	20
620814	7	5	281	3	p2L	38	145	26.2068965517241	TBI_zero	20
620815	7	5	281	2	p2L	57	145	39.3103448275862	TBI_zero	20
620816	7	5	281	4	p2L	25	145	17.2413793103448	TBI_zero	20
620817	7	5	282	3	p2H	3	132	2.27272727272727	TBI_zero	20
620818	7	5	282	4	p2H	7	132	5.3030303030303	TBI_zero	20
620819	7	5	282	1	p2H	8	132	6.06060606060606	TBI_zero	20
620820	7	5	282	2	p2H	114	132	86.3636363636364	TBI_zero	20
620821	7	5	283	2	p2L	41	46	89.1304347826087	TBI_zero	20
620822	7	5	283	1	p2L	0	46	0	TBI_zero	20
620823	7	5	283	4	p2L	1	46	2.17391304347826	TBI_zero	20
620824	7	5	283	3	p2L	4	46	8.69565217391304	TBI_zero	20
620825	7	5	284	1	p2H	2	140	1.42857142857143	TBI_zero	20
620826	7	5	284	3	p2H	0	140	0	TBI_zero	20
620827	7	5	284	4	p2H	3	140	2.14285714285714	TBI_zero	20
620828	7	5	284	2	p2H	135	140	96.4285714285714	TBI_zero	20
620829	7	5	285	3	p2H	4	84	4.76190476190476	TBI_zero	20
620830	7	5	285	2	p2H	64	84	76.1904761904762	TBI_zero	20
620831	7	5	285	4	p2H	7	84	8.33333333333333	TBI_zero	20
620832	7	5	285	1	p2H	9	84	10.7142857142857	TBI_zero	20
620833	7	5	286	1	p2L	3	80	3.75	TBI_zero	20
620834	7	5	286	2	p2L	72	80	90	TBI_zero	20
620835	7	5	286	4	p2L	4	80	5	TBI_zero	20
620836	7	5	286	3	p2L	1	80	1.25	TBI_zero	20
620837	7	5	287	3	p2H	11	70	15.7142857142857	TBI_zero	20
620838	7	5	287	2	p2H	44	70	62.8571428571429	TBI_zero	20
620839	7	5	287	4	p2H	11	70	15.7142857142857	TBI_zero	20
620840	7	5	287	1	p2H	4	70	5.71428571428571	TBI_zero	20
620841	7	5	288	1	p2L	0	87	0	TBI_zero	20
620842	7	5	288	2	p2L	82	87	94.2528735632184	TBI_zero	20
620843	7	5	288	4	p2L	1	87	1.14942528735632	TBI_zero	20
620844	7	5	288	3	p2L	4	87	4.59770114942529	TBI_zero	20
620845	7	5	289	4	p4	25	57	43.859649122807	TBI_zero	20
620846	7	5	289	3	p4	2	57	3.50877192982456	TBI_zero	20
620847	7	5	289	2	p4	21	57	36.8421052631579	TBI_zero	20
620848	7	5	289	1	p4	9	57	15.7894736842105	TBI_zero	20
620849	7	5	29	1	p2H	2	63	3.17460317460317	TBI_zero	20
620850	7	5	29	2	p2H	56	63	88.8888888888889	TBI_zero	20
620851	7	5	29	4	p2H	1	63	1.58730158730159	TBI_zero	20
620852	7	5	29	3	p2H	4	63	6.34920634920635	TBI_zero	20
620853	7	5	290	2	p2H	131	157	83.4394904458599	TBI_zero	20
620854	7	5	290	3	p2H	7	157	4.45859872611465	TBI_zero	20
620855	7	5	290	1	p2H	4	157	2.54777070063694	TBI_zero	20
620856	7	5	290	4	p2H	15	157	9.55414012738854	TBI_zero	20
620857	7	5	291	3	p2H	3	118	2.54237288135593	TBI_zero	20
620858	7	5	291	2	p2H	108	118	91.5254237288136	TBI_zero	20
620859	7	5	291	4	p2H	3	118	2.54237288135593	TBI_zero	20
620860	7	5	291	1	p2H	4	118	3.38983050847458	TBI_zero	20
620861	7	5	292	4	p2H	6	113	5.30973451327434	TBI_zero	20
620862	7	5	292	2	p2H	99	113	87.6106194690265	TBI_zero	20
620863	7	5	292	1	p2H	3	113	2.65486725663717	TBI_zero	20
620864	7	5	292	3	p2H	5	113	4.42477876106195	TBI_zero	20
620865	7	5	293	1	p2H	2	98	2.04081632653061	TBI_zero	20
620866	7	5	293	3	p2H	2	98	2.04081632653061	TBI_zero	20
620867	7	5	293	2	p2H	87	98	88.7755102040816	TBI_zero	20
620868	7	5	293	4	p2H	7	98	7.14285714285714	TBI_zero	20
620869	7	5	294	3	p3	41	62	66.1290322580645	TBI_zero	20
620870	7	5	294	2	p3	7	62	11.2903225806452	TBI_zero	20
620871	7	5	294	1	p3	6	62	9.67741935483871	TBI_zero	20
620872	7	5	294	4	p3	8	62	12.9032258064516	TBI_zero	20
620873	7	5	295	2	p2H	115	147	78.2312925170068	TBI_zero	20
620874	7	5	295	1	p2H	12	147	8.16326530612245	TBI_zero	20
620875	7	5	295	4	p2H	11	147	7.48299319727891	TBI_zero	20
620876	7	5	295	3	p2H	9	147	6.12244897959184	TBI_zero	20
620877	7	5	296	4	p2L	10	97	10.3092783505155	TBI_zero	20
620878	7	5	296	1	p2L	15	97	15.4639175257732	TBI_zero	20
620879	7	5	296	2	p2L	47	97	48.4536082474227	TBI_zero	20
620880	7	5	296	3	p2L	25	97	25.7731958762887	TBI_zero	20
620881	7	5	297	2	p2L	85	121	70.2479338842975	TBI_zero	20
620882	7	5	297	4	p2L	10	121	8.26446280991736	TBI_zero	20
620883	7	5	297	3	p2L	13	121	10.7438016528926	TBI_zero	20
620884	7	5	297	1	p2L	13	121	10.7438016528926	TBI_zero	20
620885	7	5	298	4	p4	6	51	11.7647058823529	TBI_zero	20
620886	7	5	298	3	p4	1	51	1.96078431372549	TBI_zero	20
620887	7	5	298	2	p4	44	51	86.2745098039216	TBI_zero	20
620888	7	5	298	1	p4	0	51	0	TBI_zero	20
620889	7	5	299	2	p2H	78	85	91.7647058823529	TBI_zero	20
620890	7	5	299	1	p2H	1	85	1.17647058823529	TBI_zero	20
620891	7	5	299	4	p2H	5	85	5.88235294117647	TBI_zero	20
620892	7	5	299	3	p2H	1	85	1.17647058823529	TBI_zero	20
620893	7	5	3	1	p1	9	147	6.12244897959184	TBI_zero	20
620894	7	5	3	4	p1	14	147	9.52380952380952	TBI_zero	20
620895	7	5	3	3	p1	34	147	23.1292517006803	TBI_zero	20
620896	7	5	3	2	p1	90	147	61.2244897959184	TBI_zero	20
620897	7	5	30	1	p2H	1	18	5.55555555555556	TBI_zero	20
620898	7	5	30	4	p2H	2	18	11.1111111111111	TBI_zero	20
620899	7	5	30	2	p2H	13	18	72.2222222222222	TBI_zero	20
620900	7	5	30	3	p2H	2	18	11.1111111111111	TBI_zero	20
620901	7	5	300	3	p4	3	74	4.05405405405405	TBI_zero	20
620902	7	5	300	4	p4	62	74	83.7837837837838	TBI_zero	20
620903	7	5	300	1	p4	5	74	6.75675675675676	TBI_zero	20
620904	7	5	300	2	p4	4	74	5.40540540540541	TBI_zero	20
620905	7	5	301	3	p4	1	29	3.44827586206897	TBI_zero	20
620906	7	5	301	1	p4	1	29	3.44827586206897	TBI_zero	20
620907	7	5	301	2	p4	11	29	37.9310344827586	TBI_zero	20
620908	7	5	301	4	p4	16	29	55.1724137931034	TBI_zero	20
620909	7	5	302	4	p1	4	99	4.04040404040404	TBI_zero	20
620910	7	5	302	2	p1	13	99	13.1313131313131	TBI_zero	20
620911	7	5	302	1	p1	77	99	77.7777777777778	TBI_zero	20
620912	7	5	302	3	p1	5	99	5.05050505050505	TBI_zero	20
620913	7	5	303	1	p2L	10	93	10.752688172043	TBI_zero	20
620914	7	5	303	2	p2L	54	93	58.0645161290323	TBI_zero	20
620915	7	5	303	3	p2L	15	93	16.1290322580645	TBI_zero	20
620916	7	5	303	4	p2L	14	93	15.0537634408602	TBI_zero	20
620917	7	5	304	2	p2H	64	75	85.3333333333333	TBI_zero	20
620918	7	5	304	3	p2H	3	75	4	TBI_zero	20
620919	7	5	304	1	p2H	6	75	8	TBI_zero	20
620920	7	5	304	4	p2H	2	75	2.66666666666667	TBI_zero	20
620921	7	5	305	1	p2H	5	93	5.37634408602151	TBI_zero	20
620922	7	5	305	4	p2H	7	93	7.52688172043011	TBI_zero	20
620923	7	5	305	2	p2H	79	93	84.9462365591398	TBI_zero	20
620924	7	5	305	3	p2H	2	93	2.1505376344086	TBI_zero	20
620925	7	5	306	2	p2H	115	130	88.4615384615385	TBI_zero	20
620926	7	5	306	1	p2H	3	130	2.30769230769231	TBI_zero	20
620927	7	5	306	3	p2H	9	130	6.92307692307692	TBI_zero	20
620928	7	5	306	4	p2H	3	130	2.30769230769231	TBI_zero	20
620929	7	5	307	2	p2H	78	89	87.6404494382023	TBI_zero	20
620930	7	5	307	1	p2H	5	89	5.61797752808989	TBI_zero	20
620931	7	5	307	3	p2H	4	89	4.49438202247191	TBI_zero	20
620932	7	5	307	4	p2H	2	89	2.24719101123596	TBI_zero	20
620933	7	5	308	1	p1	40	48	83.3333333333333	TBI_zero	20
620934	7	5	308	3	p1	3	48	6.25	TBI_zero	20
620935	7	5	308	2	p1	2	48	4.16666666666667	TBI_zero	20
620936	7	5	308	4	p1	3	48	6.25	TBI_zero	20
620937	7	5	309	2	p2H	142	174	81.6091954022989	TBI_zero	20
620938	7	5	309	3	p2H	9	174	5.17241379310345	TBI_zero	20
620939	7	5	309	1	p2H	18	174	10.3448275862069	TBI_zero	20
620940	7	5	309	4	p2H	5	174	2.8735632183908	TBI_zero	20
620941	7	5	31	1	p2H	3	101	2.97029702970297	TBI_zero	20
620942	7	5	31	4	p2H	1	101	0.99009900990099	TBI_zero	20
620943	7	5	31	2	p2H	96	101	95.049504950495	TBI_zero	20
620944	7	5	31	3	p2H	1	101	0.99009900990099	TBI_zero	20
620945	7	5	310	2	p4	16	75	21.3333333333333	TBI_zero	20
620946	7	5	310	3	p4	2	75	2.66666666666667	TBI_zero	20
620947	7	5	310	1	p4	2	75	2.66666666666667	TBI_zero	20
620948	7	5	310	4	p4	55	75	73.3333333333333	TBI_zero	20
620949	7	5	311	2	p4	15	61	24.5901639344262	TBI_zero	20
620950	7	5	311	1	p4	9	61	14.7540983606557	TBI_zero	20
620951	7	5	311	3	p4	6	61	9.83606557377049	TBI_zero	20
620952	7	5	311	4	p4	31	61	50.8196721311475	TBI_zero	20
620953	7	5	312	2	p2H	125	131	95.4198473282443	TBI_zero	20
620954	7	5	312	3	p2H	2	131	1.52671755725191	TBI_zero	20
620955	7	5	312	4	p2H	3	131	2.29007633587786	TBI_zero	20
620956	7	5	312	1	p2H	1	131	0.763358778625954	TBI_zero	20
620957	7	5	313	3	p4	1	80	1.25	TBI_zero	20
620958	7	5	313	2	p4	15	80	18.75	TBI_zero	20
620959	7	5	313	1	p4	0	80	0	TBI_zero	20
620960	7	5	313	4	p4	64	80	80	TBI_zero	20
620961	7	5	314	3	p2H	1	161	0.62111801242236	TBI_zero	20
620962	7	5	314	1	p2H	1	161	0.62111801242236	TBI_zero	20
620963	7	5	314	2	p2H	158	161	98.1366459627329	TBI_zero	20
620964	7	5	314	4	p2H	1	161	0.62111801242236	TBI_zero	20
620965	7	5	315	3	p2H	7	149	4.69798657718121	TBI_zero	20
620966	7	5	315	1	p2H	6	149	4.02684563758389	TBI_zero	20
620967	7	5	315	2	p2H	133	149	89.261744966443	TBI_zero	20
620968	7	5	315	4	p2H	3	149	2.01342281879195	TBI_zero	20
620969	7	5	316	2	p2H	79	81	97.5308641975309	TBI_zero	20
620970	7	5	316	1	p2H	1	81	1.23456790123457	TBI_zero	20
620971	7	5	316	3	p2H	1	81	1.23456790123457	TBI_zero	20
620972	7	5	316	4	p2H	0	81	0	TBI_zero	20
620973	7	5	317	2	p2H	101	123	82.1138211382114	TBI_zero	20
620974	7	5	317	1	p2H	7	123	5.69105691056911	TBI_zero	20
620975	7	5	317	4	p2H	6	123	4.8780487804878	TBI_zero	20
620976	7	5	317	3	p2H	9	123	7.31707317073171	TBI_zero	20
620977	7	5	318	2	p2L	46	64	71.875	TBI_zero	20
620978	7	5	318	3	p2L	8	64	12.5	TBI_zero	20
620979	7	5	318	4	p2L	4	64	6.25	TBI_zero	20
620980	7	5	318	1	p2L	6	64	9.375	TBI_zero	20
620981	7	5	319	1	p2H	2	65	3.07692307692308	TBI_zero	20
620982	7	5	319	3	p2H	3	65	4.61538461538462	TBI_zero	20
620983	7	5	319	2	p2H	57	65	87.6923076923077	TBI_zero	20
620984	7	5	319	4	p2H	3	65	4.61538461538462	TBI_zero	20
620985	7	5	32	1	p2H	10	137	7.2992700729927	TBI_zero	20
620986	7	5	32	4	p2H	7	137	5.10948905109489	TBI_zero	20
620987	7	5	32	2	p2H	107	137	78.1021897810219	TBI_zero	20
620988	7	5	32	3	p2H	13	137	9.48905109489051	TBI_zero	20
620989	7	5	320	1	p2H	2	134	1.49253731343284	TBI_zero	20
620990	7	5	320	3	p2H	6	134	4.47761194029851	TBI_zero	20
620991	7	5	320	4	p2H	5	134	3.73134328358209	TBI_zero	20
620992	7	5	320	2	p2H	121	134	90.2985074626866	TBI_zero	20
620993	7	5	321	1	p4	4	99	4.04040404040404	TBI_zero	20
620994	7	5	321	3	p4	0	99	0	TBI_zero	20
620995	7	5	321	2	p4	10	99	10.1010101010101	TBI_zero	20
620996	7	5	321	4	p4	85	99	85.8585858585859	TBI_zero	20
620997	7	5	322	4	p2L	6	90	6.66666666666667	TBI_zero	20
620998	7	5	322	2	p2L	68	90	75.5555555555556	TBI_zero	20
620999	7	5	322	1	p2L	7	90	7.77777777777778	TBI_zero	20
621000	7	5	322	3	p2L	9	90	10	TBI_zero	20
621001	7	5	323	2	p2H	126	147	85.7142857142857	TBI_zero	20
621002	7	5	323	1	p2H	8	147	5.4421768707483	TBI_zero	20
621003	7	5	323	3	p2H	8	147	5.4421768707483	TBI_zero	20
621004	7	5	323	4	p2H	5	147	3.40136054421769	TBI_zero	20
621005	7	5	324	1	p2H	3	94	3.19148936170213	TBI_zero	20
621006	7	5	324	3	p2H	6	94	6.38297872340426	TBI_zero	20
621007	7	5	324	2	p2H	80	94	85.1063829787234	TBI_zero	20
621008	7	5	324	4	p2H	5	94	5.31914893617021	TBI_zero	20
621009	7	5	325	3	p2H	5	111	4.5045045045045	TBI_zero	20
621010	7	5	325	1	p2H	4	111	3.6036036036036	TBI_zero	20
621011	7	5	325	2	p2H	101	111	90.990990990991	TBI_zero	20
621012	7	5	325	4	p2H	1	111	0.900900900900901	TBI_zero	20
621013	7	5	326	1	p2H	6	101	5.94059405940594	TBI_zero	20
621014	7	5	326	3	p2H	8	101	7.92079207920792	TBI_zero	20
621015	7	5	326	2	p2H	83	101	82.1782178217822	TBI_zero	20
621016	7	5	326	4	p2H	4	101	3.96039603960396	TBI_zero	20
621017	7	5	327	2	p2L	59	99	59.5959595959596	TBI_zero	20
621018	7	5	327	4	p2L	6	99	6.06060606060606	TBI_zero	20
621019	7	5	327	3	p2L	22	99	22.2222222222222	TBI_zero	20
621020	7	5	327	1	p2L	12	99	12.1212121212121	TBI_zero	20
621021	7	5	328	4	p2L	4	70	5.71428571428571	TBI_zero	20
621022	7	5	328	1	p2L	23	70	32.8571428571429	TBI_zero	20
621023	7	5	328	3	p2L	21	70	30	TBI_zero	20
621024	7	5	328	2	p2L	22	70	31.4285714285714	TBI_zero	20
621025	7	5	329	1	p2H	3	73	4.10958904109589	TBI_zero	20
621026	7	5	329	3	p2H	6	73	8.21917808219178	TBI_zero	20
621027	7	5	329	2	p2H	62	73	84.9315068493151	TBI_zero	20
621028	7	5	329	4	p2H	2	73	2.73972602739726	TBI_zero	20
621029	7	5	33	3	p4	4	93	4.3010752688172	TBI_zero	20
621030	7	5	33	1	p4	3	93	3.2258064516129	TBI_zero	20
621031	7	5	33	4	p4	68	93	73.1182795698925	TBI_zero	20
621032	7	5	33	2	p4	18	93	19.3548387096774	TBI_zero	20
621033	7	5	330	2	p2H	90	116	77.5862068965517	TBI_zero	20
621034	7	5	330	1	p2H	14	116	12.0689655172414	TBI_zero	20
621035	7	5	330	4	p2H	5	116	4.31034482758621	TBI_zero	20
621036	7	5	330	3	p2H	7	116	6.03448275862069	TBI_zero	20
621037	7	5	331	1	p2H	8	94	8.51063829787234	TBI_zero	20
621038	7	5	331	4	p2H	3	94	3.19148936170213	TBI_zero	20
621039	7	5	331	3	p2H	2	94	2.12765957446809	TBI_zero	20
621040	7	5	331	2	p2H	81	94	86.1702127659574	TBI_zero	20
621041	7	5	332	3	p2H	6	78	7.69230769230769	TBI_zero	20
621042	7	5	332	2	p2H	64	78	82.051282051282	TBI_zero	20
621043	7	5	332	1	p2H	6	78	7.69230769230769	TBI_zero	20
621044	7	5	332	4	p2H	2	78	2.56410256410256	TBI_zero	20
621045	7	5	333	2	p2L	41	83	49.3975903614458	TBI_zero	20
621046	7	5	333	1	p2L	10	83	12.0481927710843	TBI_zero	20
621047	7	5	333	3	p2L	9	83	10.8433734939759	TBI_zero	20
621048	7	5	333	4	p2L	23	83	27.710843373494	TBI_zero	20
621049	7	5	334	2	p2L	62	121	51.2396694214876	TBI_zero	20
621050	7	5	334	4	p2L	11	121	9.09090909090909	TBI_zero	20
621051	7	5	334	1	p2L	36	121	29.7520661157025	TBI_zero	20
621052	7	5	334	3	p2L	12	121	9.91735537190083	TBI_zero	20
621053	7	5	335	3	p2H	2	99	2.02020202020202	TBI_zero	20
621054	7	5	335	2	p2H	92	99	92.9292929292929	TBI_zero	20
621055	7	5	335	4	p2H	2	99	2.02020202020202	TBI_zero	20
621056	7	5	335	1	p2H	3	99	3.03030303030303	TBI_zero	20
621057	7	5	336	1	p4	8	71	11.2676056338028	TBI_zero	20
621058	7	5	336	3	p4	5	71	7.04225352112676	TBI_zero	20
621059	7	5	336	2	p4	10	71	14.0845070422535	TBI_zero	20
621060	7	5	336	4	p4	48	71	67.6056338028169	TBI_zero	20
621061	7	5	337	2	p2L	47	71	66.1971830985916	TBI_zero	20
621062	7	5	337	4	p2L	3	71	4.22535211267606	TBI_zero	20
621063	7	5	337	3	p2L	7	71	9.85915492957746	TBI_zero	20
621064	7	5	337	1	p2L	14	71	19.7183098591549	TBI_zero	20
621065	7	5	338	2	p2L	37	44	84.0909090909091	TBI_zero	20
621066	7	5	338	4	p2L	1	44	2.27272727272727	TBI_zero	20
621067	7	5	338	1	p2L	1	44	2.27272727272727	TBI_zero	20
621068	7	5	338	3	p2L	5	44	11.3636363636364	TBI_zero	20
621069	7	5	339	2	p2H	115	122	94.2622950819672	TBI_zero	20
621070	7	5	339	4	p2H	2	122	1.63934426229508	TBI_zero	20
621071	7	5	339	3	p2H	2	122	1.63934426229508	TBI_zero	20
621072	7	5	339	1	p2H	3	122	2.45901639344262	TBI_zero	20
621073	7	5	34	4	p2L	7	72	9.72222222222222	TBI_zero	20
621074	7	5	34	2	p2L	60	72	83.3333333333333	TBI_zero	20
621075	7	5	34	3	p2L	0	72	0	TBI_zero	20
621076	7	5	34	1	p2L	5	72	6.94444444444444	TBI_zero	20
621077	7	5	340	1	p2H	4	127	3.1496062992126	TBI_zero	20
621078	7	5	340	2	p2H	111	127	87.4015748031496	TBI_zero	20
621079	7	5	340	3	p2H	3	127	2.36220472440945	TBI_zero	20
621080	7	5	340	4	p2H	9	127	7.08661417322835	TBI_zero	20
621081	7	5	341	3	p2H	3	114	2.63157894736842	TBI_zero	20
621082	7	5	341	1	p2H	8	114	7.01754385964912	TBI_zero	20
621083	7	5	341	2	p2H	99	114	86.8421052631579	TBI_zero	20
621084	7	5	341	4	p2H	4	114	3.50877192982456	TBI_zero	20
621085	7	5	342	3	p2H	4	120	3.33333333333333	TBI_zero	20
621086	7	5	342	1	p2H	3	120	2.5	TBI_zero	20
621087	7	5	342	2	p2H	111	120	92.5	TBI_zero	20
621088	7	5	342	4	p2H	2	120	1.66666666666667	TBI_zero	20
621089	7	5	343	2	p2L	15	93	16.1290322580645	TBI_zero	20
621090	7	5	343	4	p2L	25	93	26.8817204301075	TBI_zero	20
621091	7	5	343	1	p2L	25	93	26.8817204301075	TBI_zero	20
621092	7	5	343	3	p2L	28	93	30.1075268817204	TBI_zero	20
621093	7	5	344	2	p3	7	44	15.9090909090909	TBI_zero	20
621094	7	5	344	4	p3	1	44	2.27272727272727	TBI_zero	20
621095	7	5	344	1	p3	2	44	4.54545454545455	TBI_zero	20
621096	7	5	344	3	p3	34	44	77.2727272727273	TBI_zero	20
621097	7	5	345	2	p4	9	40	22.5	TBI_zero	20
621098	7	5	345	4	p4	18	40	45	TBI_zero	20
621099	7	5	345	3	p4	3	40	7.5	TBI_zero	20
621100	7	5	345	1	p4	10	40	25	TBI_zero	20
621101	7	5	346	3	p3	46	63	73.015873015873	TBI_zero	20
621102	7	5	346	4	p3	5	63	7.93650793650794	TBI_zero	20
621103	7	5	346	1	p3	6	63	9.52380952380952	TBI_zero	20
621104	7	5	346	2	p3	6	63	9.52380952380952	TBI_zero	20
621105	7	5	347	4	p2H	3	89	3.37078651685393	TBI_zero	20
621106	7	5	347	1	p2H	4	89	4.49438202247191	TBI_zero	20
621107	7	5	347	3	p2H	4	89	4.49438202247191	TBI_zero	20
621108	7	5	347	2	p2H	78	89	87.6404494382023	TBI_zero	20
621109	7	5	348	3	p4	6	67	8.95522388059701	TBI_zero	20
621110	7	5	348	2	p4	31	67	46.2686567164179	TBI_zero	20
621111	7	5	348	1	p4	6	67	8.95522388059701	TBI_zero	20
621112	7	5	348	4	p4	24	67	35.8208955223881	TBI_zero	20
621113	7	5	349	3	p1	14	71	19.7183098591549	TBI_zero	20
621114	7	5	349	1	p1	34	71	47.887323943662	TBI_zero	20
621115	7	5	349	2	p1	11	71	15.4929577464789	TBI_zero	20
621116	7	5	349	4	p1	12	71	16.9014084507042	TBI_zero	20
621117	7	5	35	3	p2H	5	123	4.0650406504065	TBI_zero	20
621118	7	5	35	1	p2H	8	123	6.50406504065041	TBI_zero	20
621119	7	5	35	2	p2H	107	123	86.9918699186992	TBI_zero	20
621120	7	5	35	4	p2H	3	123	2.4390243902439	TBI_zero	20
621121	7	5	350	2	p2H	119	124	95.9677419354839	TBI_zero	20
621122	7	5	350	3	p2H	0	124	0	TBI_zero	20
621123	7	5	350	1	p2H	2	124	1.61290322580645	TBI_zero	20
621124	7	5	350	4	p2H	3	124	2.41935483870968	TBI_zero	20
621125	7	5	351	3	p2H	3	103	2.9126213592233	TBI_zero	20
621126	7	5	351	2	p2H	84	103	81.5533980582524	TBI_zero	20
621127	7	5	351	1	p2H	7	103	6.79611650485437	TBI_zero	20
621128	7	5	351	4	p2H	9	103	8.7378640776699	TBI_zero	20
621129	7	5	352	3	p1	0	128	0	TBI_zero	20
621130	7	5	352	1	p1	120	128	93.75	TBI_zero	20
621131	7	5	352	2	p1	5	128	3.90625	TBI_zero	20
621132	7	5	352	4	p1	3	128	2.34375	TBI_zero	20
621133	7	5	353	3	p4	5	76	6.57894736842105	TBI_zero	20
621134	7	5	353	1	p4	6	76	7.89473684210526	TBI_zero	20
621135	7	5	353	2	p4	23	76	30.2631578947368	TBI_zero	20
621136	7	5	353	4	p4	42	76	55.2631578947368	TBI_zero	20
621137	7	5	354	4	p2H	1	99	1.01010101010101	TBI_zero	20
621138	7	5	354	2	p2H	93	99	93.9393939393939	TBI_zero	20
621139	7	5	354	3	p2H	1	99	1.01010101010101	TBI_zero	20
621140	7	5	354	1	p2H	4	99	4.04040404040404	TBI_zero	20
621141	7	5	355	2	p2L	71	101	70.2970297029703	TBI_zero	20
621142	7	5	355	3	p2L	20	101	19.8019801980198	TBI_zero	20
621143	7	5	355	4	p2L	5	101	4.95049504950495	TBI_zero	20
621144	7	5	355	1	p2L	5	101	4.95049504950495	TBI_zero	20
621145	7	5	356	2	p2H	122	137	89.051094890511	TBI_zero	20
621146	7	5	356	3	p2H	7	137	5.10948905109489	TBI_zero	20
621147	7	5	356	1	p2H	4	137	2.91970802919708	TBI_zero	20
621148	7	5	356	4	p2H	4	137	2.91970802919708	TBI_zero	20
621149	7	5	357	2	p2H	124	149	83.2214765100671	TBI_zero	20
621150	7	5	357	1	p2H	10	149	6.71140939597315	TBI_zero	20
621151	7	5	357	4	p2H	8	149	5.36912751677852	TBI_zero	20
621152	7	5	357	3	p2H	7	149	4.69798657718121	TBI_zero	20
621153	7	5	358	1	p2H	7	86	8.13953488372093	TBI_zero	20
621154	7	5	358	4	p2H	2	86	2.32558139534884	TBI_zero	20
621155	7	5	358	3	p2H	5	86	5.81395348837209	TBI_zero	20
621156	7	5	358	2	p2H	72	86	83.7209302325581	TBI_zero	20
621157	7	5	359	4	p2H	2	67	2.98507462686567	TBI_zero	20
621158	7	5	359	3	p2H	4	67	5.97014925373134	TBI_zero	20
621159	7	5	359	2	p2H	58	67	86.5671641791045	TBI_zero	20
621160	7	5	359	1	p2H	3	67	4.47761194029851	TBI_zero	20
621161	7	5	36	3	p2H	4	149	2.68456375838926	TBI_zero	20
621162	7	5	36	4	p2H	5	149	3.35570469798658	TBI_zero	20
621163	7	5	36	1	p2H	4	149	2.68456375838926	TBI_zero	20
621164	7	5	36	2	p2H	136	149	91.2751677852349	TBI_zero	20
621165	7	5	360	3	p2H	2	78	2.56410256410256	TBI_zero	20
621166	7	5	360	2	p2H	69	78	88.4615384615385	TBI_zero	20
621167	7	5	360	1	p2H	4	78	5.12820512820513	TBI_zero	20
621168	7	5	360	4	p2H	3	78	3.84615384615385	TBI_zero	20
621169	7	5	361	2	p2H	74	86	86.046511627907	TBI_zero	20
621170	7	5	361	4	p2H	4	86	4.65116279069767	TBI_zero	20
621171	7	5	361	3	p2H	1	86	1.16279069767442	TBI_zero	20
621172	7	5	361	1	p2H	7	86	8.13953488372093	TBI_zero	20
621173	7	5	362	2	p2L	66	109	60.5504587155963	TBI_zero	20
621174	7	5	362	1	p2L	21	109	19.2660550458716	TBI_zero	20
621175	7	5	362	3	p2L	11	109	10.0917431192661	TBI_zero	20
621176	7	5	362	4	p2L	11	109	10.0917431192661	TBI_zero	20
621177	7	5	363	3	p2H	4	82	4.8780487804878	TBI_zero	20
621178	7	5	363	1	p2H	6	82	7.31707317073171	TBI_zero	20
621179	7	5	363	2	p2H	68	82	82.9268292682927	TBI_zero	20
621180	7	5	363	4	p2H	4	82	4.8780487804878	TBI_zero	20
621181	7	5	364	2	p2L	32	43	74.4186046511628	TBI_zero	20
621182	7	5	364	4	p2L	3	43	6.97674418604651	TBI_zero	20
621183	7	5	364	1	p2L	4	43	9.30232558139535	TBI_zero	20
621184	7	5	364	3	p2L	4	43	9.30232558139535	TBI_zero	20
621185	7	5	365	3	p2L	15	84	17.8571428571429	TBI_zero	20
621186	7	5	365	2	p2L	24	84	28.5714285714286	TBI_zero	20
621187	7	5	365	4	p2L	12	84	14.2857142857143	TBI_zero	20
621188	7	5	365	1	p2L	33	84	39.2857142857143	TBI_zero	20
621189	7	5	366	3	p3	30	55	54.5454545454545	TBI_zero	20
621190	7	5	366	2	p3	8	55	14.5454545454545	TBI_zero	20
621191	7	5	366	1	p3	9	55	16.3636363636364	TBI_zero	20
621192	7	5	366	4	p3	8	55	14.5454545454545	TBI_zero	20
621193	7	5	367	1	p2H	7	108	6.48148148148148	TBI_zero	20
621194	7	5	367	2	p2H	94	108	87.037037037037	TBI_zero	20
621195	7	5	367	4	p2H	3	108	2.77777777777778	TBI_zero	20
621196	7	5	367	3	p2H	4	108	3.7037037037037	TBI_zero	20
621197	7	5	368	2	p2H	102	130	78.4615384615385	TBI_zero	20
621198	7	5	368	1	p2H	15	130	11.5384615384615	TBI_zero	20
621199	7	5	368	3	p2H	8	130	6.15384615384615	TBI_zero	20
621200	7	5	368	4	p2H	5	130	3.84615384615385	TBI_zero	20
621201	7	5	369	2	p2H	65	68	95.5882352941177	TBI_zero	20
621202	7	5	369	4	p2H	1	68	1.47058823529412	TBI_zero	20
621203	7	5	369	1	p2H	0	68	0	TBI_zero	20
621204	7	5	369	3	p2H	2	68	2.94117647058824	TBI_zero	20
621205	7	5	37	3	p2H	4	81	4.93827160493827	TBI_zero	20
621206	7	5	37	1	p2H	4	81	4.93827160493827	TBI_zero	20
621207	7	5	37	2	p2H	69	81	85.1851851851852	TBI_zero	20
621208	7	5	37	4	p2H	4	81	4.93827160493827	TBI_zero	20
621209	7	5	370	1	p2H	13	113	11.5044247787611	TBI_zero	20
621210	7	5	370	2	p2H	80	113	70.7964601769911	TBI_zero	20
621211	7	5	370	4	p2H	11	113	9.73451327433628	TBI_zero	20
621212	7	5	370	3	p2H	9	113	7.9646017699115	TBI_zero	20
621213	7	5	371	2	p2H	113	128	88.28125	TBI_zero	20
621214	7	5	371	1	p2H	6	128	4.6875	TBI_zero	20
621215	7	5	371	3	p2H	6	128	4.6875	TBI_zero	20
621216	7	5	371	4	p2H	3	128	2.34375	TBI_zero	20
621217	7	5	372	2	p2H	117	125	93.6	TBI_zero	20
621218	7	5	372	4	p2H	2	125	1.6	TBI_zero	20
621219	7	5	372	1	p2H	2	125	1.6	TBI_zero	20
621220	7	5	372	3	p2H	4	125	3.2	TBI_zero	20
621221	7	5	373	2	p2H	102	113	90.2654867256637	TBI_zero	20
621222	7	5	373	1	p2H	3	113	2.65486725663717	TBI_zero	20
621223	7	5	373	3	p2H	6	113	5.30973451327434	TBI_zero	20
621224	7	5	373	4	p2H	2	113	1.76991150442478	TBI_zero	20
621225	7	5	374	1	p2L	3	62	4.83870967741935	TBI_zero	20
621226	7	5	374	3	p2L	10	62	16.1290322580645	TBI_zero	20
621227	7	5	374	2	p2L	41	62	66.1290322580645	TBI_zero	20
621228	7	5	374	4	p2L	8	62	12.9032258064516	TBI_zero	20
621229	7	5	375	3	p2L	9	81	11.1111111111111	TBI_zero	20
621230	7	5	375	1	p2L	15	81	18.5185185185185	TBI_zero	20
621231	7	5	375	2	p2L	48	81	59.2592592592593	TBI_zero	20
621232	7	5	375	4	p2L	9	81	11.1111111111111	TBI_zero	20
621233	7	5	376	1	p2H	0	105	0	TBI_zero	20
621234	7	5	376	2	p2H	97	105	92.3809523809524	TBI_zero	20
621235	7	5	376	3	p2H	7	105	6.66666666666667	TBI_zero	20
621236	7	5	376	4	p2H	1	105	0.952380952380952	TBI_zero	20
621237	7	5	377	3	p2L	22	96	22.9166666666667	TBI_zero	20
621238	7	5	377	4	p2L	2	96	2.08333333333333	TBI_zero	20
621239	7	5	377	1	p2L	7	96	7.29166666666667	TBI_zero	20
621240	7	5	377	2	p2L	65	96	67.7083333333333	TBI_zero	20
621241	7	5	378	1	p1	27	112	24.1071428571429	TBI_zero	20
621242	7	5	378	3	p1	28	112	25	TBI_zero	20
621243	7	5	378	2	p1	37	112	33.0357142857143	TBI_zero	20
621244	7	5	378	4	p1	20	112	17.8571428571429	TBI_zero	20
621245	7	5	379	1	p4	3	77	3.8961038961039	TBI_zero	20
621246	7	5	379	4	p4	30	77	38.961038961039	TBI_zero	20
621247	7	5	379	3	p4	2	77	2.5974025974026	TBI_zero	20
621248	7	5	379	2	p4	42	77	54.5454545454545	TBI_zero	20
621249	7	5	38	3	p2H	1	112	0.892857142857143	TBI_zero	20
621250	7	5	38	1	p2H	2	112	1.78571428571429	TBI_zero	20
621251	7	5	38	2	p2H	104	112	92.8571428571429	TBI_zero	20
621252	7	5	38	4	p2H	5	112	4.46428571428571	TBI_zero	20
621253	7	5	380	1	p2H	5	83	6.02409638554217	TBI_zero	20
621254	7	5	380	2	p2H	73	83	87.9518072289157	TBI_zero	20
621255	7	5	380	4	p2H	3	83	3.6144578313253	TBI_zero	20
621256	7	5	380	3	p2H	2	83	2.40963855421687	TBI_zero	20
621257	7	5	381	1	p2H	6	146	4.10958904109589	TBI_zero	20
621258	7	5	381	3	p2H	3	146	2.05479452054794	TBI_zero	20
621259	7	5	381	4	p2H	7	146	4.79452054794521	TBI_zero	20
621260	7	5	381	2	p2H	130	146	89.041095890411	TBI_zero	20
621261	7	5	382	3	p2H	7	106	6.60377358490566	TBI_zero	20
621262	7	5	382	2	p2H	85	106	80.188679245283	TBI_zero	20
621263	7	5	382	1	p2H	8	106	7.54716981132075	TBI_zero	20
621264	7	5	382	4	p2H	6	106	5.66037735849057	TBI_zero	20
621265	7	5	383	2	p2H	72	85	84.7058823529412	TBI_zero	20
621266	7	5	383	3	p2H	5	85	5.88235294117647	TBI_zero	20
621267	7	5	383	4	p2H	1	85	1.17647058823529	TBI_zero	20
621268	7	5	383	1	p2H	7	85	8.23529411764706	TBI_zero	20
621269	7	5	384	4	p2L	6	60	10	TBI_zero	20
621270	7	5	384	1	p2L	3	60	5	TBI_zero	20
621271	7	5	384	3	p2L	8	60	13.3333333333333	TBI_zero	20
621272	7	5	384	2	p2L	43	60	71.6666666666667	TBI_zero	20
621273	7	5	385	2	p2H	103	117	88.034188034188	TBI_zero	20
621274	7	5	385	3	p2H	7	117	5.98290598290598	TBI_zero	20
621275	7	5	385	1	p2H	2	117	1.70940170940171	TBI_zero	20
621276	7	5	385	4	p2H	5	117	4.27350427350427	TBI_zero	20
621277	7	5	386	2	p2H	68	129	52.7131782945737	TBI_zero	20
621278	7	5	386	1	p2H	27	129	20.9302325581395	TBI_zero	20
621279	7	5	386	4	p2H	16	129	12.4031007751938	TBI_zero	20
621280	7	5	386	3	p2H	18	129	13.953488372093	TBI_zero	20
621281	7	5	387	1	p2H	1	92	1.08695652173913	TBI_zero	20
621282	7	5	387	3	p2H	1	92	1.08695652173913	TBI_zero	20
621283	7	5	387	2	p2H	88	92	95.6521739130435	TBI_zero	20
621284	7	5	387	4	p2H	2	92	2.17391304347826	TBI_zero	20
621285	7	5	388	1	p2H	7	130	5.38461538461539	TBI_zero	20
621286	7	5	388	3	p2H	4	130	3.07692307692308	TBI_zero	20
621287	7	5	388	4	p2H	7	130	5.38461538461539	TBI_zero	20
621288	7	5	388	2	p2H	112	130	86.1538461538462	TBI_zero	20
621289	7	5	389	2	p2H	55	64	85.9375	TBI_zero	20
621290	7	5	389	1	p2H	4	64	6.25	TBI_zero	20
621291	7	5	389	3	p2H	4	64	6.25	TBI_zero	20
621292	7	5	389	4	p2H	1	64	1.5625	TBI_zero	20
621293	7	5	39	3	p2H	3	127	2.36220472440945	TBI_zero	20
621294	7	5	39	4	p2H	7	127	5.51181102362205	TBI_zero	20
621295	7	5	39	1	p2H	2	127	1.5748031496063	TBI_zero	20
621296	7	5	39	2	p2H	115	127	90.5511811023622	TBI_zero	20
621297	7	5	390	1	p2H	3	110	2.72727272727273	TBI_zero	20
621298	7	5	390	3	p2H	4	110	3.63636363636364	TBI_zero	20
621299	7	5	390	2	p2H	100	110	90.9090909090909	TBI_zero	20
621300	7	5	390	4	p2H	3	110	2.72727272727273	TBI_zero	20
621301	7	5	391	3	p2H	3	133	2.25563909774436	TBI_zero	20
621302	7	5	391	1	p2H	4	133	3.00751879699248	TBI_zero	20
621303	7	5	391	2	p2H	125	133	93.984962406015	TBI_zero	20
621304	7	5	391	4	p2H	1	133	0.75187969924812	TBI_zero	20
621305	7	5	392	1	p2H	3	110	2.72727272727273	TBI_zero	20
621306	7	5	392	3	p2H	9	110	8.18181818181818	TBI_zero	20
621307	7	5	392	2	p2H	95	110	86.3636363636364	TBI_zero	20
621308	7	5	392	4	p2H	3	110	2.72727272727273	TBI_zero	20
621309	7	5	393	2	p4	35	66	53.030303030303	TBI_zero	20
621310	7	5	393	4	p4	27	66	40.9090909090909	TBI_zero	20
621311	7	5	393	3	p4	1	66	1.51515151515152	TBI_zero	20
621312	7	5	393	1	p4	3	66	4.54545454545455	TBI_zero	20
621313	7	5	394	1	p2L	11	30	36.6666666666667	TBI_zero	20
621314	7	5	394	4	p2L	7	30	23.3333333333333	TBI_zero	20
621315	7	5	394	2	p2L	5	30	16.6666666666667	TBI_zero	20
621316	7	5	394	3	p2L	7	30	23.3333333333333	TBI_zero	20
621317	7	5	395	1	p2H	7	89	7.86516853932584	TBI_zero	20
621318	7	5	395	3	p2H	3	89	3.37078651685393	TBI_zero	20
621319	7	5	395	2	p2H	76	89	85.3932584269663	TBI_zero	20
621320	7	5	395	4	p2H	3	89	3.37078651685393	TBI_zero	20
621321	7	5	396	2	p2H	122	127	96.0629921259843	TBI_zero	20
621322	7	5	396	1	p2H	0	127	0	TBI_zero	20
621323	7	5	396	4	p2H	4	127	3.1496062992126	TBI_zero	20
621324	7	5	396	3	p2H	1	127	0.78740157480315	TBI_zero	20
621325	7	5	397	1	p2H	4	168	2.38095238095238	TBI_zero	20
621326	7	5	397	4	p2H	3	168	1.78571428571429	TBI_zero	20
621327	7	5	397	3	p2H	2	168	1.19047619047619	TBI_zero	20
621328	7	5	397	2	p2H	159	168	94.6428571428571	TBI_zero	20
621329	7	5	398	4	p3	3	84	3.57142857142857	TBI_zero	20
621330	7	5	398	3	p3	45	84	53.5714285714286	TBI_zero	20
621331	7	5	398	1	p3	4	84	4.76190476190476	TBI_zero	20
621332	7	5	398	2	p3	32	84	38.0952380952381	TBI_zero	20
621333	7	5	399	3	p2H	5	61	8.19672131147541	TBI_zero	20
621334	7	5	399	2	p2H	51	61	83.6065573770492	TBI_zero	20
621335	7	5	399	1	p2H	2	61	3.27868852459016	TBI_zero	20
621336	7	5	399	4	p2H	3	61	4.91803278688525	TBI_zero	20
621337	7	5	4	1	p2L	9	68	13.2352941176471	TBI_zero	20
621338	7	5	4	2	p2L	35	68	51.4705882352941	TBI_zero	20
621339	7	5	4	3	p2L	19	68	27.9411764705882	TBI_zero	20
621340	7	5	4	4	p2L	5	68	7.35294117647059	TBI_zero	20
621341	7	5	40	3	p2H	3	158	1.89873417721519	TBI_zero	20
621342	7	5	40	1	p2H	4	158	2.53164556962025	TBI_zero	20
621343	7	5	40	4	p2H	3	158	1.89873417721519	TBI_zero	20
621344	7	5	40	2	p2H	148	158	93.6708860759494	TBI_zero	20
621345	7	5	400	3	p2H	2	54	3.7037037037037	TBI_zero	20
621346	7	5	400	2	p2H	48	54	88.8888888888889	TBI_zero	20
621347	7	5	400	4	p2H	1	54	1.85185185185185	TBI_zero	20
621348	7	5	400	1	p2H	3	54	5.55555555555556	TBI_zero	20
621349	7	5	401	2	p2H	102	111	91.8918918918919	TBI_zero	20
621350	7	5	401	4	p2H	4	111	3.6036036036036	TBI_zero	20
621351	7	5	401	3	p2H	2	111	1.8018018018018	TBI_zero	20
621352	7	5	401	1	p2H	3	111	2.7027027027027	TBI_zero	20
621353	7	5	402	1	p2H	10	151	6.62251655629139	TBI_zero	20
621354	7	5	402	2	p2H	130	151	86.0927152317881	TBI_zero	20
621355	7	5	402	3	p2H	6	151	3.97350993377483	TBI_zero	20
621356	7	5	402	4	p2H	5	151	3.3112582781457	TBI_zero	20
621357	7	5	403	2	p2L	15	52	28.8461538461538	TBI_zero	20
621358	7	5	403	4	p2L	7	52	13.4615384615385	TBI_zero	20
621359	7	5	403	1	p2L	21	52	40.3846153846154	TBI_zero	20
621360	7	5	403	3	p2L	9	52	17.3076923076923	TBI_zero	20
621361	7	5	404	2	p2L	118	153	77.124183006536	TBI_zero	20
621362	7	5	404	4	p2L	20	153	13.0718954248366	TBI_zero	20
621363	7	5	404	1	p2L	5	153	3.26797385620915	TBI_zero	20
621364	7	5	404	3	p2L	10	153	6.5359477124183	TBI_zero	20
621365	7	5	405	3	p2H	1	118	0.847457627118644	TBI_zero	20
621366	7	5	405	1	p2H	2	118	1.69491525423729	TBI_zero	20
621367	7	5	405	2	p2H	113	118	95.7627118644068	TBI_zero	20
621368	7	5	405	4	p2H	2	118	1.69491525423729	TBI_zero	20
621369	7	5	406	3	p2H	0	93	0	TBI_zero	20
621370	7	5	406	1	p2H	1	93	1.0752688172043	TBI_zero	20
621371	7	5	406	2	p2H	91	93	97.8494623655914	TBI_zero	20
621372	7	5	406	4	p2H	1	93	1.0752688172043	TBI_zero	20
621373	7	5	407	2	p2L	71	116	61.2068965517241	TBI_zero	20
621374	7	5	407	3	p2L	27	116	23.2758620689655	TBI_zero	20
621375	7	5	407	4	p2L	12	116	10.3448275862069	TBI_zero	20
621376	7	5	407	1	p2L	6	116	5.17241379310345	TBI_zero	20
621377	7	5	408	2	p4	15	46	32.6086956521739	TBI_zero	20
621378	7	5	408	3	p4	2	46	4.34782608695652	TBI_zero	20
621379	7	5	408	1	p4	16	46	34.7826086956522	TBI_zero	20
621380	7	5	408	4	p4	13	46	28.2608695652174	TBI_zero	20
621381	7	5	409	2	p2L	33	85	38.8235294117647	TBI_zero	20
621382	7	5	409	1	p2L	16	85	18.8235294117647	TBI_zero	20
621383	7	5	409	3	p2L	26	85	30.5882352941176	TBI_zero	20
621384	7	5	409	4	p2L	10	85	11.7647058823529	TBI_zero	20
621385	7	5	41	3	p3	24	74	32.4324324324324	TBI_zero	20
621386	7	5	41	2	p3	14	74	18.9189189189189	TBI_zero	20
621387	7	5	41	4	p3	9	74	12.1621621621622	TBI_zero	20
621388	7	5	41	1	p3	27	74	36.4864864864865	TBI_zero	20
621389	7	5	410	2	p4	6	49	12.2448979591837	TBI_zero	20
621390	7	5	410	3	p4	11	49	22.4489795918367	TBI_zero	20
621391	7	5	410	1	p4	11	49	22.4489795918367	TBI_zero	20
621392	7	5	410	4	p4	21	49	42.8571428571429	TBI_zero	20
621393	7	5	411	2	p2L	15	70	21.4285714285714	TBI_zero	20
621394	7	5	411	1	p2L	27	70	38.5714285714286	TBI_zero	20
621395	7	5	411	3	p2L	21	70	30	TBI_zero	20
621396	7	5	411	4	p2L	7	70	10	TBI_zero	20
621397	7	5	412	2	p2L	43	89	48.314606741573	TBI_zero	20
621398	7	5	412	3	p2L	11	89	12.3595505617978	TBI_zero	20
621399	7	5	412	4	p2L	10	89	11.2359550561798	TBI_zero	20
621400	7	5	412	1	p2L	25	89	28.0898876404494	TBI_zero	20
621401	7	5	413	3	p4	6	65	9.23076923076923	TBI_zero	20
621402	7	5	413	2	p4	37	65	56.9230769230769	TBI_zero	20
621403	7	5	413	4	p4	13	65	20	TBI_zero	20
621404	7	5	413	1	p4	9	65	13.8461538461538	TBI_zero	20
621405	7	5	414	4	p2H	0	44	0	TBI_zero	20
621406	7	5	414	1	p2H	0	44	0	TBI_zero	20
621407	7	5	414	3	p2H	1	44	2.27272727272727	TBI_zero	20
621408	7	5	414	2	p2H	43	44	97.7272727272727	TBI_zero	20
621409	7	5	415	3	p4	12	95	12.6315789473684	TBI_zero	20
621410	7	5	415	2	p4	24	95	25.2631578947368	TBI_zero	20
621411	7	5	415	1	p4	8	95	8.42105263157895	TBI_zero	20
621412	7	5	415	4	p4	51	95	53.6842105263158	TBI_zero	20
621413	7	5	416	2	p2H	92	98	93.8775510204082	TBI_zero	20
621414	7	5	416	3	p2H	2	98	2.04081632653061	TBI_zero	20
621415	7	5	416	1	p2H	4	98	4.08163265306122	TBI_zero	20
621416	7	5	416	4	p2H	0	98	0	TBI_zero	20
621417	7	5	417	3	p2H	4	95	4.21052631578947	TBI_zero	20
621418	7	5	417	2	p2H	81	95	85.2631578947368	TBI_zero	20
621419	7	5	417	1	p2H	5	95	5.26315789473684	TBI_zero	20
621420	7	5	417	4	p2H	5	95	5.26315789473684	TBI_zero	20
621421	7	5	418	4	p3	14	61	22.9508196721311	TBI_zero	20
621422	7	5	418	1	p3	14	61	22.9508196721311	TBI_zero	20
621423	7	5	418	2	p3	9	61	14.7540983606557	TBI_zero	20
621424	7	5	418	3	p3	24	61	39.344262295082	TBI_zero	20
621425	7	5	419	1	p3	10	75	13.3333333333333	TBI_zero	20
621426	7	5	419	4	p3	6	75	8	TBI_zero	20
621427	7	5	419	2	p3	5	75	6.66666666666667	TBI_zero	20
621428	7	5	419	3	p3	54	75	72	TBI_zero	20
621429	7	5	42	4	p2H	4	105	3.80952380952381	TBI_zero	20
621430	7	5	42	3	p2H	14	105	13.3333333333333	TBI_zero	20
621431	7	5	42	1	p2H	4	105	3.80952380952381	TBI_zero	20
621432	7	5	42	2	p2H	83	105	79.0476190476191	TBI_zero	20
621433	7	5	420	4	p2H	8	104	7.69230769230769	TBI_zero	20
621434	7	5	420	2	p2H	74	104	71.1538461538462	TBI_zero	20
621435	7	5	420	3	p2H	10	104	9.61538461538462	TBI_zero	20
621436	7	5	420	1	p2H	12	104	11.5384615384615	TBI_zero	20
621437	7	5	421	1	p3	5	67	7.46268656716418	TBI_zero	20
621438	7	5	421	3	p3	11	67	16.4179104477612	TBI_zero	20
621439	7	5	421	2	p3	45	67	67.1641791044776	TBI_zero	20
621440	7	5	421	4	p3	6	67	8.95522388059701	TBI_zero	20
621441	7	5	422	2	p2H	64	67	95.5223880597015	TBI_zero	20
621442	7	5	422	3	p2H	1	67	1.49253731343284	TBI_zero	20
621443	7	5	422	1	p2H	1	67	1.49253731343284	TBI_zero	20
621444	7	5	422	4	p2H	1	67	1.49253731343284	TBI_zero	20
621445	7	5	423	1	p2L	7	76	9.21052631578947	TBI_zero	20
621446	7	5	423	2	p2L	44	76	57.8947368421053	TBI_zero	20
621447	7	5	423	4	p2L	9	76	11.8421052631579	TBI_zero	20
621448	7	5	423	3	p2L	16	76	21.0526315789474	TBI_zero	20
621449	7	5	424	2	p2H	60	62	96.7741935483871	TBI_zero	20
621450	7	5	424	1	p2H	0	62	0	TBI_zero	20
621451	7	5	424	4	p2H	2	62	3.2258064516129	TBI_zero	20
621452	7	5	424	3	p2H	0	62	0	TBI_zero	20
621453	7	5	425	2	p3	4	67	5.97014925373134	TBI_zero	20
621454	7	5	425	1	p3	7	67	10.4477611940298	TBI_zero	20
621455	7	5	425	4	p3	1	67	1.49253731343284	TBI_zero	20
621456	7	5	425	3	p3	55	67	82.089552238806	TBI_zero	20
621457	7	5	426	4	p2L	5	62	8.06451612903226	TBI_zero	20
621458	7	5	426	3	p2L	32	62	51.6129032258064	TBI_zero	20
621459	7	5	426	1	p2L	5	62	8.06451612903226	TBI_zero	20
621460	7	5	426	2	p2L	20	62	32.258064516129	TBI_zero	20
621461	7	5	427	1	p2H	0	112	0	TBI_zero	20
621462	7	5	427	4	p2H	1	112	0.892857142857143	TBI_zero	20
621463	7	5	427	3	p2H	2	112	1.78571428571429	TBI_zero	20
621464	7	5	427	2	p2H	109	112	97.3214285714286	TBI_zero	20
621465	7	5	428	4	p2L	14	138	10.1449275362319	TBI_zero	20
621466	7	5	428	3	p2L	14	138	10.1449275362319	TBI_zero	20
621467	7	5	428	2	p2L	89	138	64.4927536231884	TBI_zero	20
621468	7	5	428	1	p2L	21	138	15.2173913043478	TBI_zero	20
621469	7	5	429	3	p4	5	39	12.8205128205128	TBI_zero	20
621470	7	5	429	2	p4	13	39	33.3333333333333	TBI_zero	20
621471	7	5	429	1	p4	11	39	28.2051282051282	TBI_zero	20
621472	7	5	429	4	p4	10	39	25.6410256410256	TBI_zero	20
621473	7	5	43	3	p3	32	85	37.6470588235294	TBI_zero	20
621474	7	5	43	4	p3	9	85	10.5882352941176	TBI_zero	20
621475	7	5	43	1	p3	22	85	25.8823529411765	TBI_zero	20
621476	7	5	43	2	p3	22	85	25.8823529411765	TBI_zero	20
621477	7	5	430	4	p2H	2	66	3.03030303030303	TBI_zero	20
621478	7	5	430	3	p2H	2	66	3.03030303030303	TBI_zero	20
621479	7	5	430	2	p2H	59	66	89.3939393939394	TBI_zero	20
621480	7	5	430	1	p2H	3	66	4.54545454545455	TBI_zero	20
621481	7	5	431	3	p4	2	65	3.07692307692308	TBI_zero	20
621482	7	5	431	2	p4	10	65	15.3846153846154	TBI_zero	20
621483	7	5	431	4	p4	47	65	72.3076923076923	TBI_zero	20
621484	7	5	431	1	p4	6	65	9.23076923076923	TBI_zero	20
621485	7	5	432	3	p2L	11	110	10	TBI_zero	20
621486	7	5	432	2	p2L	76	110	69.0909090909091	TBI_zero	20
621487	7	5	432	4	p2L	16	110	14.5454545454545	TBI_zero	20
621488	7	5	432	1	p2L	7	110	6.36363636363636	TBI_zero	20
621489	7	5	433	1	p2L	10	63	15.8730158730159	TBI_zero	20
621490	7	5	433	3	p2L	4	63	6.34920634920635	TBI_zero	20
621491	7	5	433	4	p2L	7	63	11.1111111111111	TBI_zero	20
621492	7	5	433	2	p2L	42	63	66.6666666666667	TBI_zero	20
621493	7	5	434	4	p2L	6	99	6.06060606060606	TBI_zero	20
621494	7	5	434	1	p2L	9	99	9.09090909090909	TBI_zero	20
621495	7	5	434	3	p2L	13	99	13.1313131313131	TBI_zero	20
621496	7	5	434	2	p2L	71	99	71.7171717171717	TBI_zero	20
621497	7	5	435	3	p2H	5	122	4.0983606557377	TBI_zero	20
621498	7	5	435	2	p2H	104	122	85.2459016393443	TBI_zero	20
621499	7	5	435	4	p2H	5	122	4.0983606557377	TBI_zero	20
621500	7	5	435	1	p2H	8	122	6.55737704918033	TBI_zero	20
621501	7	5	436	1	p2H	4	115	3.47826086956522	TBI_zero	20
621502	7	5	436	2	p2H	105	115	91.304347826087	TBI_zero	20
621503	7	5	436	3	p2H	2	115	1.73913043478261	TBI_zero	20
621504	7	5	436	4	p2H	4	115	3.47826086956522	TBI_zero	20
621505	7	5	437	3	p2H	6	175	3.42857142857143	TBI_zero	20
621506	7	5	437	1	p2H	10	175	5.71428571428571	TBI_zero	20
621507	7	5	437	4	p2H	8	175	4.57142857142857	TBI_zero	20
621508	7	5	437	2	p2H	151	175	86.2857142857143	TBI_zero	20
621509	7	5	438	2	p2H	38	48	79.1666666666667	TBI_zero	20
621510	7	5	438	3	p2H	2	48	4.16666666666667	TBI_zero	20
621511	7	5	438	1	p2H	2	48	4.16666666666667	TBI_zero	20
621512	7	5	438	4	p2H	6	48	12.5	TBI_zero	20
621513	7	5	439	4	p2L	16	116	13.7931034482759	TBI_zero	20
621514	7	5	439	3	p2L	26	116	22.4137931034483	TBI_zero	20
621515	7	5	439	2	p2L	66	116	56.8965517241379	TBI_zero	20
621516	7	5	439	1	p2L	8	116	6.89655172413793	TBI_zero	20
621517	7	5	44	1	p4	12	53	22.6415094339623	TBI_zero	20
621518	7	5	44	4	p4	19	53	35.8490566037736	TBI_zero	20
621519	7	5	44	2	p4	12	53	22.6415094339623	TBI_zero	20
621520	7	5	44	3	p4	10	53	18.8679245283019	TBI_zero	20
621521	7	5	440	2	p2H	121	144	84.0277777777778	TBI_zero	20
621522	7	5	440	1	p2H	14	144	9.72222222222222	TBI_zero	20
621523	7	5	440	3	p2H	5	144	3.47222222222222	TBI_zero	20
621524	7	5	440	4	p2H	4	144	2.77777777777778	TBI_zero	20
621525	7	5	441	3	p4	7	56	12.5	TBI_zero	20
621526	7	5	441	2	p4	17	56	30.3571428571429	TBI_zero	20
621527	7	5	441	1	p4	6	56	10.7142857142857	TBI_zero	20
621528	7	5	441	4	p4	26	56	46.4285714285714	TBI_zero	20
621529	7	5	442	2	p2H	113	128	88.28125	TBI_zero	20
621530	7	5	442	1	p2H	7	128	5.46875	TBI_zero	20
621531	7	5	442	3	p2H	5	128	3.90625	TBI_zero	20
621532	7	5	442	4	p2H	3	128	2.34375	TBI_zero	20
621533	7	5	443	1	p2H	4	119	3.36134453781513	TBI_zero	20
621534	7	5	443	3	p2H	3	119	2.52100840336134	TBI_zero	20
621535	7	5	443	2	p2H	103	119	86.5546218487395	TBI_zero	20
621536	7	5	443	4	p2H	9	119	7.56302521008403	TBI_zero	20
621537	7	5	444	3	p4	9	55	16.3636363636364	TBI_zero	20
621538	7	5	444	2	p4	26	55	47.2727272727273	TBI_zero	20
621539	7	5	444	4	p4	5	55	9.09090909090909	TBI_zero	20
621540	7	5	444	1	p4	15	55	27.2727272727273	TBI_zero	20
621541	7	5	445	4	p3	16	84	19.047619047619	TBI_zero	20
621542	7	5	445	3	p3	33	84	39.2857142857143	TBI_zero	20
621543	7	5	445	2	p3	25	84	29.7619047619048	TBI_zero	20
621544	7	5	445	1	p3	10	84	11.9047619047619	TBI_zero	20
621545	7	5	446	2	p2H	85	100	85	TBI_zero	20
621546	7	5	446	1	p2H	5	100	5	TBI_zero	20
621547	7	5	446	3	p2H	6	100	6	TBI_zero	20
621548	7	5	446	4	p2H	4	100	4	TBI_zero	20
621549	7	5	447	1	p4	9	53	16.9811320754717	TBI_zero	20
621550	7	5	447	3	p4	4	53	7.54716981132075	TBI_zero	20
621551	7	5	447	2	p4	3	53	5.66037735849057	TBI_zero	20
621552	7	5	447	4	p4	37	53	69.811320754717	TBI_zero	20
621553	7	5	448	4	p2L	5	89	5.61797752808989	TBI_zero	20
621554	7	5	448	3	p2L	12	89	13.4831460674157	TBI_zero	20
621555	7	5	448	2	p2L	61	89	68.5393258426966	TBI_zero	20
621556	7	5	448	1	p2L	11	89	12.3595505617978	TBI_zero	20
621557	7	5	449	2	p2H	51	56	91.0714285714286	TBI_zero	20
621558	7	5	449	4	p2H	2	56	3.57142857142857	TBI_zero	20
621559	7	5	449	1	p2H	0	56	0	TBI_zero	20
621560	7	5	449	3	p2H	3	56	5.35714285714286	TBI_zero	20
621561	7	5	45	3	p2H	4	144	2.77777777777778	TBI_zero	20
621562	7	5	45	1	p2H	2	144	1.38888888888889	TBI_zero	20
621563	7	5	45	2	p2H	132	144	91.6666666666667	TBI_zero	20
621564	7	5	45	4	p2H	6	144	4.16666666666667	TBI_zero	20
621565	7	5	450	2	p2H	85	94	90.4255319148936	TBI_zero	20
621566	7	5	450	4	p2H	4	94	4.25531914893617	TBI_zero	20
621567	7	5	450	1	p2H	3	94	3.19148936170213	TBI_zero	20
621568	7	5	450	3	p2H	2	94	2.12765957446809	TBI_zero	20
621569	7	5	451	4	p2H	1	71	1.40845070422535	TBI_zero	20
621570	7	5	451	1	p2H	0	71	0	TBI_zero	20
621571	7	5	451	3	p2H	3	71	4.22535211267606	TBI_zero	20
621572	7	5	451	2	p2H	67	71	94.3661971830986	TBI_zero	20
621573	7	5	452	2	p2H	84	89	94.3820224719101	TBI_zero	20
621574	7	5	452	4	p2H	2	89	2.24719101123596	TBI_zero	20
621575	7	5	452	1	p2H	2	89	2.24719101123596	TBI_zero	20
621576	7	5	452	3	p2H	1	89	1.12359550561798	TBI_zero	20
621577	7	5	453	4	p2L	7	88	7.95454545454545	TBI_zero	20
621578	7	5	453	1	p2L	45	88	51.1363636363636	TBI_zero	20
621579	7	5	453	2	p2L	23	88	26.1363636363636	TBI_zero	20
621580	7	5	453	3	p2L	13	88	14.7727272727273	TBI_zero	20
621581	7	5	454	3	p2H	0	80	0	TBI_zero	20
621582	7	5	454	4	p2H	3	80	3.75	TBI_zero	20
621583	7	5	454	1	p2H	2	80	2.5	TBI_zero	20
621584	7	5	454	2	p2H	75	80	93.75	TBI_zero	20
621585	7	5	455	2	p2H	173	186	93.010752688172	TBI_zero	20
621586	7	5	455	3	p2H	7	186	3.76344086021505	TBI_zero	20
621587	7	5	455	4	p2H	4	186	2.1505376344086	TBI_zero	20
621588	7	5	455	1	p2H	2	186	1.0752688172043	TBI_zero	20
621589	7	5	456	3	p2H	0	54	0	TBI_zero	20
621590	7	5	456	4	p2H	2	54	3.7037037037037	TBI_zero	20
621591	7	5	456	1	p2H	1	54	1.85185185185185	TBI_zero	20
621592	7	5	456	2	p2H	51	54	94.4444444444444	TBI_zero	20
621593	7	5	457	4	p3	6	63	9.52380952380952	TBI_zero	20
621594	7	5	457	2	p3	16	63	25.3968253968254	TBI_zero	20
621595	7	5	457	3	p3	30	63	47.6190476190476	TBI_zero	20
621596	7	5	457	1	p3	11	63	17.4603174603175	TBI_zero	20
621597	7	5	458	3	p2H	7	125	5.6	TBI_zero	20
621598	7	5	458	4	p2H	7	125	5.6	TBI_zero	20
621599	7	5	458	1	p2H	14	125	11.2	TBI_zero	20
621600	7	5	458	2	p2H	97	125	77.6	TBI_zero	20
621601	7	5	459	1	p2H	12	122	9.83606557377049	TBI_zero	20
621602	7	5	459	3	p2H	3	122	2.45901639344262	TBI_zero	20
621603	7	5	459	4	p2H	6	122	4.91803278688525	TBI_zero	20
621604	7	5	459	2	p2H	101	122	82.7868852459016	TBI_zero	20
621605	7	5	46	2	p4	65	81	80.2469135802469	TBI_zero	20
621606	7	5	46	3	p4	0	81	0	TBI_zero	20
621607	7	5	46	1	p4	2	81	2.46913580246914	TBI_zero	20
621608	7	5	46	4	p4	14	81	17.2839506172839	TBI_zero	20
621609	7	5	460	2	p2L	58	89	65.1685393258427	TBI_zero	20
621610	7	5	460	4	p2L	14	89	15.7303370786517	TBI_zero	20
621611	7	5	460	1	p2L	10	89	11.2359550561798	TBI_zero	20
621612	7	5	460	3	p2L	7	89	7.86516853932584	TBI_zero	20
621613	7	5	461	4	p3	13	67	19.4029850746269	TBI_zero	20
621614	7	5	461	3	p3	29	67	43.2835820895522	TBI_zero	20
621615	7	5	461	2	p3	18	67	26.865671641791	TBI_zero	20
621616	7	5	461	1	p3	7	67	10.4477611940298	TBI_zero	20
621617	7	5	462	4	p2H	2	92	2.17391304347826	TBI_zero	20
621618	7	5	462	3	p2H	3	92	3.26086956521739	TBI_zero	20
621619	7	5	462	1	p2H	5	92	5.43478260869565	TBI_zero	20
621620	7	5	462	2	p2H	82	92	89.1304347826087	TBI_zero	20
621621	7	5	463	4	p2H	3	111	2.7027027027027	TBI_zero	20
621622	7	5	463	3	p2H	4	111	3.6036036036036	TBI_zero	20
621623	7	5	463	1	p2H	6	111	5.40540540540541	TBI_zero	20
621624	7	5	463	2	p2H	98	111	88.2882882882883	TBI_zero	20
621625	7	5	464	4	p2H	0	165	0	TBI_zero	20
621626	7	5	464	2	p2H	146	165	88.4848484848485	TBI_zero	20
621627	7	5	464	3	p2H	3	165	1.81818181818182	TBI_zero	20
621628	7	5	464	1	p2H	16	165	9.6969696969697	TBI_zero	20
621629	7	5	465	1	p4	4	46	8.69565217391304	TBI_zero	20
621630	7	5	465	4	p4	22	46	47.8260869565217	TBI_zero	20
621631	7	5	465	2	p4	17	46	36.9565217391304	TBI_zero	20
621632	7	5	465	3	p4	3	46	6.52173913043478	TBI_zero	20
621633	7	5	466	1	p2H	2	116	1.72413793103448	TBI_zero	20
621634	7	5	466	3	p2H	2	116	1.72413793103448	TBI_zero	20
621635	7	5	466	4	p2H	2	116	1.72413793103448	TBI_zero	20
621636	7	5	466	2	p2H	110	116	94.8275862068966	TBI_zero	20
621637	7	5	467	3	p2H	5	118	4.23728813559322	TBI_zero	20
621638	7	5	467	4	p2H	2	118	1.69491525423729	TBI_zero	20
621639	7	5	467	1	p2H	1	118	0.847457627118644	TBI_zero	20
621640	7	5	467	2	p2H	110	118	93.2203389830508	TBI_zero	20
621641	7	5	468	4	p2H	5	80	6.25	TBI_zero	20
621642	7	5	468	2	p2H	64	80	80	TBI_zero	20
621643	7	5	468	1	p2H	8	80	10	TBI_zero	20
621644	7	5	468	3	p2H	3	80	3.75	TBI_zero	20
621645	7	5	469	2	p2H	129	143	90.2097902097902	TBI_zero	20
621646	7	5	469	3	p2H	6	143	4.1958041958042	TBI_zero	20
621647	7	5	469	4	p2H	2	143	1.3986013986014	TBI_zero	20
621648	7	5	469	1	p2H	6	143	4.1958041958042	TBI_zero	20
621649	7	5	47	4	p2H	8	87	9.19540229885057	TBI_zero	20
621650	7	5	47	1	p2H	0	87	0	TBI_zero	20
621651	7	5	47	3	p2H	5	87	5.74712643678161	TBI_zero	20
621652	7	5	47	2	p2H	74	87	85.0574712643678	TBI_zero	20
621653	7	5	470	3	p2H	11	176	6.25	TBI_zero	20
621654	7	5	470	4	p2H	9	176	5.11363636363636	TBI_zero	20
621655	7	5	470	1	p2H	4	176	2.27272727272727	TBI_zero	20
621656	7	5	470	2	p2H	152	176	86.3636363636364	TBI_zero	20
621657	7	5	471	2	p3	54	96	56.25	TBI_zero	20
621658	7	5	471	3	p3	26	96	27.0833333333333	TBI_zero	20
621659	7	5	471	4	p3	4	96	4.16666666666667	TBI_zero	20
621660	7	5	471	1	p3	12	96	12.5	TBI_zero	20
621661	7	5	472	3	p2H	10	162	6.17283950617284	TBI_zero	20
621662	7	5	472	2	p2H	133	162	82.0987654320988	TBI_zero	20
621663	7	5	472	4	p2H	9	162	5.55555555555556	TBI_zero	20
621664	7	5	472	1	p2H	10	162	6.17283950617284	TBI_zero	20
621665	7	5	473	3	p3	25	85	29.4117647058824	TBI_zero	20
621666	7	5	473	2	p3	25	85	29.4117647058824	TBI_zero	20
621667	7	5	473	1	p3	21	85	24.7058823529412	TBI_zero	20
621668	7	5	473	4	p3	14	85	16.4705882352941	TBI_zero	20
621669	7	5	474	1	p4	7	67	10.4477611940298	TBI_zero	20
621670	7	5	474	3	p4	4	67	5.97014925373134	TBI_zero	20
621671	7	5	474	2	p4	13	67	19.4029850746269	TBI_zero	20
621672	7	5	474	4	p4	43	67	64.1791044776119	TBI_zero	20
621673	7	5	475	4	p4	15	71	21.1267605633803	TBI_zero	20
621674	7	5	475	3	p4	17	71	23.943661971831	TBI_zero	20
621675	7	5	475	1	p4	24	71	33.8028169014084	TBI_zero	20
621676	7	5	475	2	p4	15	71	21.1267605633803	TBI_zero	20
621677	7	5	476	3	p2H	5	120	4.16666666666667	TBI_zero	20
621678	7	5	476	4	p2H	4	120	3.33333333333333	TBI_zero	20
621679	7	5	476	2	p2H	105	120	87.5	TBI_zero	20
621680	7	5	476	1	p2H	6	120	5	TBI_zero	20
621681	7	5	477	1	p2L	14	92	15.2173913043478	TBI_zero	20
621682	7	5	477	2	p2L	44	92	47.8260869565217	TBI_zero	20
621683	7	5	477	4	p2L	13	92	14.1304347826087	TBI_zero	20
621684	7	5	477	3	p2L	21	92	22.8260869565217	TBI_zero	20
621685	7	5	478	1	p2L	4	76	5.26315789473684	TBI_zero	20
621686	7	5	478	2	p2L	61	76	80.2631578947368	TBI_zero	20
621687	7	5	478	4	p2L	8	76	10.5263157894737	TBI_zero	20
621688	7	5	478	3	p2L	3	76	3.94736842105263	TBI_zero	20
621689	7	5	479	3	p3	67	106	63.2075471698113	TBI_zero	20
621690	7	5	479	2	p3	14	106	13.2075471698113	TBI_zero	20
621691	7	5	479	4	p3	18	106	16.9811320754717	TBI_zero	20
621692	7	5	479	1	p3	7	106	6.60377358490566	TBI_zero	20
621693	7	5	48	3	p2L	26	110	23.6363636363636	TBI_zero	20
621694	7	5	48	4	p2L	11	110	10	TBI_zero	20
621695	7	5	48	1	p2L	24	110	21.8181818181818	TBI_zero	20
621696	7	5	48	2	p2L	49	110	44.5454545454545	TBI_zero	20
621697	7	5	480	3	p2H	4	121	3.30578512396694	TBI_zero	20
621698	7	5	480	1	p2H	2	121	1.65289256198347	TBI_zero	20
621699	7	5	480	2	p2H	111	121	91.7355371900827	TBI_zero	20
621700	7	5	480	4	p2H	4	121	3.30578512396694	TBI_zero	20
621701	7	5	481	2	p2L	46	70	65.7142857142857	TBI_zero	20
621702	7	5	481	1	p2L	9	70	12.8571428571429	TBI_zero	20
621703	7	5	481	4	p2L	8	70	11.4285714285714	TBI_zero	20
621704	7	5	481	3	p2L	7	70	10	TBI_zero	20
621705	7	5	482	3	p2H	0	114	0	TBI_zero	20
621706	7	5	482	1	p2H	1	114	0.87719298245614	TBI_zero	20
621707	7	5	482	2	p2H	113	114	99.1228070175439	TBI_zero	20
621708	7	5	482	4	p2H	0	114	0	TBI_zero	20
621709	7	5	483	2	p2H	108	114	94.7368421052632	TBI_zero	20
621710	7	5	483	1	p2H	2	114	1.75438596491228	TBI_zero	20
621711	7	5	483	4	p2H	1	114	0.87719298245614	TBI_zero	20
621712	7	5	483	3	p2H	3	114	2.63157894736842	TBI_zero	20
621713	7	5	484	2	p2L	40	88	45.4545454545455	TBI_zero	20
621714	7	5	484	4	p2L	15	88	17.0454545454545	TBI_zero	20
621715	7	5	484	1	p2L	11	88	12.5	TBI_zero	20
621716	7	5	484	3	p2L	22	88	25	TBI_zero	20
621717	7	5	485	1	p2H	2	100	2	TBI_zero	20
621718	7	5	485	2	p2H	93	100	93	TBI_zero	20
621719	7	5	485	3	p2H	3	100	3	TBI_zero	20
621720	7	5	485	4	p2H	2	100	2	TBI_zero	20
621721	7	5	486	2	p2H	103	124	83.0645161290323	TBI_zero	20
621722	7	5	486	4	p2H	5	124	4.03225806451613	TBI_zero	20
621723	7	5	486	1	p2H	11	124	8.87096774193548	TBI_zero	20
621724	7	5	486	3	p2H	5	124	4.03225806451613	TBI_zero	20
621725	7	5	487	2	p2H	63	86	73.2558139534884	TBI_zero	20
621726	7	5	487	4	p2H	10	86	11.6279069767442	TBI_zero	20
621727	7	5	487	1	p2H	6	86	6.97674418604651	TBI_zero	20
621728	7	5	487	3	p2H	7	86	8.13953488372093	TBI_zero	20
621729	7	5	488	2	p2H	105	131	80.1526717557252	TBI_zero	20
621730	7	5	488	4	p2H	5	131	3.81679389312977	TBI_zero	20
621731	7	5	488	1	p2H	9	131	6.87022900763359	TBI_zero	20
621732	7	5	488	3	p2H	12	131	9.16030534351145	TBI_zero	20
621733	7	5	489	3	p2H	2	95	2.10526315789474	TBI_zero	20
621734	7	5	489	4	p2H	3	95	3.15789473684211	TBI_zero	20
621735	7	5	489	1	p2H	6	95	6.31578947368421	TBI_zero	20
621736	7	5	489	2	p2H	84	95	88.4210526315789	TBI_zero	20
621737	7	5	49	2	p4	10	61	16.3934426229508	TBI_zero	20
621738	7	5	49	3	p4	7	61	11.4754098360656	TBI_zero	20
621739	7	5	49	1	p4	6	61	9.83606557377049	TBI_zero	20
621740	7	5	49	4	p4	38	61	62.2950819672131	TBI_zero	20
621741	7	5	490	1	p2H	1	42	2.38095238095238	TBI_zero	20
621742	7	5	490	3	p2H	0	42	0	TBI_zero	20
621743	7	5	490	4	p2H	0	42	0	TBI_zero	20
621744	7	5	490	2	p2H	41	42	97.6190476190476	TBI_zero	20
621745	7	5	491	4	p2H	1	56	1.78571428571429	TBI_zero	20
621746	7	5	491	1	p2H	1	56	1.78571428571429	TBI_zero	20
621747	7	5	491	2	p2H	52	56	92.8571428571429	TBI_zero	20
621748	7	5	491	3	p2H	2	56	3.57142857142857	TBI_zero	20
621749	7	5	492	3	p2H	5	43	11.6279069767442	TBI_zero	20
621750	7	5	492	4	p2H	5	43	11.6279069767442	TBI_zero	20
621751	7	5	492	1	p2H	0	43	0	TBI_zero	20
621752	7	5	492	2	p2H	33	43	76.7441860465116	TBI_zero	20
621753	7	5	493	1	p2L	10	102	9.80392156862745	TBI_zero	20
621754	7	5	493	4	p2L	9	102	8.82352941176471	TBI_zero	20
621755	7	5	493	2	p2L	77	102	75.4901960784314	TBI_zero	20
621756	7	5	493	3	p2L	6	102	5.88235294117647	TBI_zero	20
621757	7	5	494	1	p2H	10	122	8.19672131147541	TBI_zero	20
621758	7	5	494	3	p2H	9	122	7.37704918032787	TBI_zero	20
621759	7	5	494	4	p2H	5	122	4.0983606557377	TBI_zero	20
621760	7	5	494	2	p2H	98	122	80.327868852459	TBI_zero	20
621761	7	5	495	4	p2H	7	153	4.57516339869281	TBI_zero	20
621762	7	5	495	1	p2H	10	153	6.5359477124183	TBI_zero	20
621763	7	5	495	3	p2H	8	153	5.22875816993464	TBI_zero	20
621764	7	5	495	2	p2H	128	153	83.6601307189542	TBI_zero	20
621765	7	5	496	1	p2L	4	69	5.79710144927536	TBI_zero	20
621766	7	5	496	4	p2L	7	69	10.1449275362319	TBI_zero	20
621767	7	5	496	2	p2L	33	69	47.8260869565217	TBI_zero	20
621768	7	5	496	3	p2L	25	69	36.231884057971	TBI_zero	20
621769	7	5	497	3	p2H	12	139	8.63309352517986	TBI_zero	20
621770	7	5	497	1	p2H	4	139	2.87769784172662	TBI_zero	20
621771	7	5	497	2	p2H	117	139	84.1726618705036	TBI_zero	20
621772	7	5	497	4	p2H	6	139	4.31654676258993	TBI_zero	20
621773	7	5	498	2	p2L	59	128	46.09375	TBI_zero	20
621774	7	5	498	3	p2L	17	128	13.28125	TBI_zero	20
621775	7	5	498	4	p2L	18	128	14.0625	TBI_zero	20
621776	7	5	498	1	p2L	34	128	26.5625	TBI_zero	20
621777	7	5	499	3	p2H	5	89	5.61797752808989	TBI_zero	20
621778	7	5	499	2	p2H	77	89	86.5168539325843	TBI_zero	20
621779	7	5	499	4	p2H	2	89	2.24719101123596	TBI_zero	20
621780	7	5	499	1	p2H	5	89	5.61797752808989	TBI_zero	20
621781	7	5	5	4	p2H	0	78	0	TBI_zero	20
621782	7	5	5	2	p2H	65	78	83.3333333333333	TBI_zero	20
621783	7	5	5	3	p2H	3	78	3.84615384615385	TBI_zero	20
621784	7	5	5	1	p2H	10	78	12.8205128205128	TBI_zero	20
621785	7	5	50	3	p2H	1	128	0.78125	TBI_zero	20
621786	7	5	50	4	p2H	5	128	3.90625	TBI_zero	20
621787	7	5	50	1	p2H	6	128	4.6875	TBI_zero	20
621788	7	5	50	2	p2H	116	128	90.625	TBI_zero	20
621789	7	5	500	2	p2H	88	106	83.0188679245283	TBI_zero	20
621790	7	5	500	1	p2H	4	106	3.77358490566038	TBI_zero	20
621791	7	5	500	3	p2H	5	106	4.71698113207547	TBI_zero	20
621792	7	5	500	4	p2H	9	106	8.49056603773585	TBI_zero	20
621793	7	5	501	3	p4	3	54	5.55555555555556	TBI_zero	20
621794	7	5	501	1	p4	4	54	7.40740740740741	TBI_zero	20
621795	7	5	501	4	p4	23	54	42.5925925925926	TBI_zero	20
621796	7	5	501	2	p4	24	54	44.4444444444444	TBI_zero	20
621797	7	5	502	3	p4	1	50	2	TBI_zero	20
621798	7	5	502	2	p4	10	50	20	TBI_zero	20
621799	7	5	502	1	p4	6	50	12	TBI_zero	20
621800	7	5	502	4	p4	33	50	66	TBI_zero	20
621801	7	5	503	3	p2H	10	88	11.3636363636364	TBI_zero	20
621802	7	5	503	2	p2H	70	88	79.5454545454545	TBI_zero	20
621803	7	5	503	1	p2H	2	88	2.27272727272727	TBI_zero	20
621804	7	5	503	4	p2H	6	88	6.81818181818182	TBI_zero	20
621805	7	5	504	1	p2H	1	140	0.714285714285714	TBI_zero	20
621806	7	5	504	2	p2H	130	140	92.8571428571429	TBI_zero	20
621807	7	5	504	4	p2H	4	140	2.85714285714286	TBI_zero	20
621808	7	5	504	3	p2H	5	140	3.57142857142857	TBI_zero	20
621809	7	5	505	1	p4	0	45	0	TBI_zero	20
621810	7	5	505	3	p4	3	45	6.66666666666667	TBI_zero	20
621811	7	5	505	2	p4	29	45	64.4444444444444	TBI_zero	20
621812	7	5	505	4	p4	13	45	28.8888888888889	TBI_zero	20
621813	7	5	506	3	p4	3	60	5	TBI_zero	20
621814	7	5	506	1	p4	10	60	16.6666666666667	TBI_zero	20
621815	7	5	506	2	p4	4	60	6.66666666666667	TBI_zero	20
621816	7	5	506	4	p4	43	60	71.6666666666667	TBI_zero	20
621817	7	5	507	2	p1	14	120	11.6666666666667	TBI_zero	20
621818	7	5	507	1	p1	82	120	68.3333333333333	TBI_zero	20
621819	7	5	507	3	p1	19	120	15.8333333333333	TBI_zero	20
621820	7	5	507	4	p1	5	120	4.16666666666667	TBI_zero	20
621821	7	5	508	1	p2H	7	98	7.14285714285714	TBI_zero	20
621822	7	5	508	4	p2H	6	98	6.12244897959184	TBI_zero	20
621823	7	5	508	3	p2H	3	98	3.06122448979592	TBI_zero	20
621824	7	5	508	2	p2H	82	98	83.6734693877551	TBI_zero	20
621825	7	5	509	4	p2L	4	87	4.59770114942529	TBI_zero	20
621826	7	5	509	3	p2L	33	87	37.9310344827586	TBI_zero	20
621827	7	5	509	1	p2L	15	87	17.2413793103448	TBI_zero	20
621828	7	5	509	2	p2L	35	87	40.2298850574713	TBI_zero	20
621829	7	5	51	4	p2H	1	58	1.72413793103448	TBI_zero	20
621830	7	5	51	3	p2H	4	58	6.89655172413793	TBI_zero	20
621831	7	5	51	2	p2H	50	58	86.2068965517241	TBI_zero	20
621832	7	5	51	1	p2H	3	58	5.17241379310345	TBI_zero	20
621833	7	5	510	2	p2H	42	49	85.7142857142857	TBI_zero	20
621834	7	5	510	4	p2H	2	49	4.08163265306122	TBI_zero	20
621835	7	5	510	1	p2H	2	49	4.08163265306122	TBI_zero	20
621836	7	5	510	3	p2H	3	49	6.12244897959184	TBI_zero	20
621837	7	5	511	3	p3	29	77	37.6623376623377	TBI_zero	20
621838	7	5	511	2	p3	24	77	31.1688311688312	TBI_zero	20
621839	7	5	511	4	p3	14	77	18.1818181818182	TBI_zero	20
621840	7	5	511	1	p3	10	77	12.987012987013	TBI_zero	20
621841	7	5	512	3	p4	10	75	13.3333333333333	TBI_zero	20
621842	7	5	512	2	p4	20	75	26.6666666666667	TBI_zero	20
621843	7	5	512	1	p4	9	75	12	TBI_zero	20
621844	7	5	512	4	p4	36	75	48	TBI_zero	20
621845	7	5	513	1	p2H	1	96	1.04166666666667	TBI_zero	20
621846	7	5	513	2	p2H	92	96	95.8333333333333	TBI_zero	20
621847	7	5	513	4	p2H	1	96	1.04166666666667	TBI_zero	20
621848	7	5	513	3	p2H	2	96	2.08333333333333	TBI_zero	20
621849	7	5	514	2	p2H	89	96	92.7083333333333	TBI_zero	20
621850	7	5	514	4	p2H	2	96	2.08333333333333	TBI_zero	20
621851	7	5	514	3	p2H	3	96	3.125	TBI_zero	20
621852	7	5	514	1	p2H	2	96	2.08333333333333	TBI_zero	20
621853	7	5	515	2	p2H	67	82	81.7073170731707	TBI_zero	20
621854	7	5	515	4	p2H	5	82	6.09756097560976	TBI_zero	20
621855	7	5	515	3	p2H	2	82	2.4390243902439	TBI_zero	20
621856	7	5	515	1	p2H	8	82	9.75609756097561	TBI_zero	20
621857	7	5	516	2	p2H	129	157	82.1656050955414	TBI_zero	20
621858	7	5	516	3	p2H	10	157	6.36942675159236	TBI_zero	20
621859	7	5	516	4	p2H	3	157	1.91082802547771	TBI_zero	20
621860	7	5	516	1	p2H	15	157	9.55414012738854	TBI_zero	20
621861	7	5	517	2	p2H	148	155	95.4838709677419	TBI_zero	20
621862	7	5	517	3	p2H	4	155	2.58064516129032	TBI_zero	20
621863	7	5	517	4	p2H	3	155	1.93548387096774	TBI_zero	20
621864	7	5	517	1	p2H	0	155	0	TBI_zero	20
621865	7	5	518	2	p2H	80	97	82.4742268041237	TBI_zero	20
621866	7	5	518	3	p2H	9	97	9.27835051546392	TBI_zero	20
621867	7	5	518	1	p2H	4	97	4.12371134020619	TBI_zero	20
621868	7	5	518	4	p2H	4	97	4.12371134020619	TBI_zero	20
621869	7	5	519	3	p4	4	58	6.89655172413793	TBI_zero	20
621870	7	5	519	2	p4	20	58	34.4827586206897	TBI_zero	20
621871	7	5	519	1	p4	7	58	12.0689655172414	TBI_zero	20
621872	7	5	519	4	p4	27	58	46.551724137931	TBI_zero	20
621873	7	5	52	3	p2L	13	113	11.5044247787611	TBI_zero	20
621874	7	5	52	4	p2L	3	113	2.65486725663717	TBI_zero	20
621875	7	5	52	2	p2L	90	113	79.646017699115	TBI_zero	20
621876	7	5	52	1	p2L	7	113	6.19469026548673	TBI_zero	20
621877	7	5	520	2	p2H	39	62	62.9032258064516	TBI_zero	20
621878	7	5	520	3	p2H	5	62	8.06451612903226	TBI_zero	20
621879	7	5	520	1	p2H	17	62	27.4193548387097	TBI_zero	20
621880	7	5	520	4	p2H	1	62	1.61290322580645	TBI_zero	20
621881	7	5	521	3	p2H	2	59	3.38983050847458	TBI_zero	20
621882	7	5	521	2	p2H	56	59	94.9152542372881	TBI_zero	20
621883	7	5	521	4	p2H	0	59	0	TBI_zero	20
621884	7	5	521	1	p2H	1	59	1.69491525423729	TBI_zero	20
621885	7	5	522	4	p2L	20	55	36.3636363636364	TBI_zero	20
621886	7	5	522	1	p2L	22	55	40	TBI_zero	20
621887	7	5	522	2	p2L	2	55	3.63636363636364	TBI_zero	20
621888	7	5	522	3	p2L	11	55	20	TBI_zero	20
621889	7	5	523	3	p2H	10	127	7.8740157480315	TBI_zero	20
621890	7	5	523	2	p2H	103	127	81.1023622047244	TBI_zero	20
621891	7	5	523	4	p2H	1	127	0.78740157480315	TBI_zero	20
621892	7	5	523	1	p2H	13	127	10.2362204724409	TBI_zero	20
621893	7	5	524	2	p3	25	67	37.3134328358209	TBI_zero	20
621894	7	5	524	1	p3	23	67	34.3283582089552	TBI_zero	20
621895	7	5	524	3	p3	11	67	16.4179104477612	TBI_zero	20
621896	7	5	524	4	p3	8	67	11.9402985074627	TBI_zero	20
621897	7	5	525	2	p2H	104	134	77.6119402985075	TBI_zero	20
621898	7	5	525	4	p2H	6	134	4.47761194029851	TBI_zero	20
621899	7	5	525	3	p2H	7	134	5.22388059701492	TBI_zero	20
621900	7	5	525	1	p2H	17	134	12.6865671641791	TBI_zero	20
621901	7	5	526	1	p2H	6	139	4.31654676258993	TBI_zero	20
621902	7	5	526	2	p2H	120	139	86.3309352517986	TBI_zero	20
621903	7	5	526	3	p2H	5	139	3.59712230215827	TBI_zero	20
621904	7	5	526	4	p2H	8	139	5.75539568345324	TBI_zero	20
621905	7	5	527	3	p2L	4	78	5.12820512820513	TBI_zero	20
621906	7	5	527	4	p2L	14	78	17.9487179487179	TBI_zero	20
621907	7	5	527	2	p2L	50	78	64.1025641025641	TBI_zero	20
621908	7	5	527	1	p2L	10	78	12.8205128205128	TBI_zero	20
621909	7	5	528	3	p2H	3	96	3.125	TBI_zero	20
621910	7	5	528	2	p2H	91	96	94.7916666666667	TBI_zero	20
621911	7	5	528	1	p2H	2	96	2.08333333333333	TBI_zero	20
621912	7	5	528	4	p2H	0	96	0	TBI_zero	20
621913	7	5	529	2	p4	1	32	3.125	TBI_zero	20
621914	7	5	529	4	p4	29	32	90.625	TBI_zero	20
621915	7	5	529	3	p4	2	32	6.25	TBI_zero	20
621916	7	5	529	1	p4	0	32	0	TBI_zero	20
621917	7	5	53	2	p2H	72	78	92.3076923076923	TBI_zero	20
621918	7	5	53	1	p2H	3	78	3.84615384615385	TBI_zero	20
621919	7	5	53	3	p2H	3	78	3.84615384615385	TBI_zero	20
621920	7	5	53	4	p2H	0	78	0	TBI_zero	20
621921	7	5	530	2	p4	22	60	36.6666666666667	TBI_zero	20
621922	7	5	530	3	p4	0	60	0	TBI_zero	20
621923	7	5	530	4	p4	37	60	61.6666666666667	TBI_zero	20
621924	7	5	530	1	p4	1	60	1.66666666666667	TBI_zero	20
621925	7	5	531	3	p2H	3	134	2.23880597014925	TBI_zero	20
621926	7	5	531	2	p2H	123	134	91.7910447761194	TBI_zero	20
621927	7	5	531	1	p2H	6	134	4.47761194029851	TBI_zero	20
621928	7	5	531	4	p2H	2	134	1.49253731343284	TBI_zero	20
621929	7	5	532	2	p2L	75	88	85.2272727272727	TBI_zero	20
621930	7	5	532	3	p2L	4	88	4.54545454545455	TBI_zero	20
621931	7	5	532	4	p2L	3	88	3.40909090909091	TBI_zero	20
621932	7	5	532	1	p2L	6	88	6.81818181818182	TBI_zero	20
621933	7	5	533	2	p2H	64	67	95.5223880597015	TBI_zero	20
621934	7	5	533	3	p2H	1	67	1.49253731343284	TBI_zero	20
621935	7	5	533	1	p2H	1	67	1.49253731343284	TBI_zero	20
621936	7	5	533	4	p2H	1	67	1.49253731343284	TBI_zero	20
621937	7	5	534	4	p2L	14	75	18.6666666666667	TBI_zero	20
621938	7	5	534	2	p2L	39	75	52	TBI_zero	20
621939	7	5	534	1	p2L	9	75	12	TBI_zero	20
621940	7	5	534	3	p2L	13	75	17.3333333333333	TBI_zero	20
621941	7	5	535	1	p2H	3	75	4	TBI_zero	20
621942	7	5	535	4	p2H	2	75	2.66666666666667	TBI_zero	20
621943	7	5	535	2	p2H	68	75	90.6666666666667	TBI_zero	20
621944	7	5	535	3	p2H	2	75	2.66666666666667	TBI_zero	20
621945	7	5	536	4	p2H	0	125	0	TBI_zero	20
621946	7	5	536	3	p2H	4	125	3.2	TBI_zero	20
621947	7	5	536	1	p2H	5	125	4	TBI_zero	20
621948	7	5	536	2	p2H	116	125	92.8	TBI_zero	20
621949	7	5	537	1	p3	7	44	15.9090909090909	TBI_zero	20
621950	7	5	537	4	p3	2	44	4.54545454545455	TBI_zero	20
621951	7	5	537	2	p3	11	44	25	TBI_zero	20
621952	7	5	537	3	p3	24	44	54.5454545454545	TBI_zero	20
621953	7	5	538	3	p2H	4	169	2.36686390532544	TBI_zero	20
621954	7	5	538	1	p2H	3	169	1.77514792899408	TBI_zero	20
621955	7	5	538	2	p2H	158	169	93.491124260355	TBI_zero	20
621956	7	5	538	4	p2H	4	169	2.36686390532544	TBI_zero	20
621957	7	5	539	2	p2H	118	125	94.4	TBI_zero	20
621958	7	5	539	3	p2H	1	125	0.8	TBI_zero	20
621959	7	5	539	1	p2H	5	125	4	TBI_zero	20
621960	7	5	539	4	p2H	1	125	0.8	TBI_zero	20
621961	7	5	54	3	p2H	2	120	1.66666666666667	TBI_zero	20
621962	7	5	54	4	p2H	3	120	2.5	TBI_zero	20
621963	7	5	54	1	p2H	5	120	4.16666666666667	TBI_zero	20
621964	7	5	54	2	p2H	110	120	91.6666666666667	TBI_zero	20
621965	7	5	540	2	p2L	6	63	9.52380952380952	TBI_zero	20
621966	7	5	540	4	p2L	12	63	19.047619047619	TBI_zero	20
621967	7	5	540	3	p2L	14	63	22.2222222222222	TBI_zero	20
621968	7	5	540	1	p2L	31	63	49.2063492063492	TBI_zero	20
621969	7	5	541	4	p2H	3	110	2.72727272727273	TBI_zero	20
621970	7	5	541	2	p2H	103	110	93.6363636363636	TBI_zero	20
621971	7	5	541	1	p2H	1	110	0.909090909090909	TBI_zero	20
621972	7	5	541	3	p2H	3	110	2.72727272727273	TBI_zero	20
621973	7	5	542	1	p2H	11	109	10.0917431192661	TBI_zero	20
621974	7	5	542	4	p2H	8	109	7.3394495412844	TBI_zero	20
621975	7	5	542	3	p2H	7	109	6.42201834862385	TBI_zero	20
621976	7	5	542	2	p2H	83	109	76.1467889908257	TBI_zero	20
621977	7	5	543	1	p2H	1	40	2.5	TBI_zero	20
621978	7	5	543	3	p2H	1	40	2.5	TBI_zero	20
621979	7	5	543	2	p2H	37	40	92.5	TBI_zero	20
621980	7	5	543	4	p2H	1	40	2.5	TBI_zero	20
621981	7	5	544	1	p2H	2	132	1.51515151515152	TBI_zero	20
621982	7	5	544	2	p2H	127	132	96.2121212121212	TBI_zero	20
621983	7	5	544	3	p2H	0	132	0	TBI_zero	20
621984	7	5	544	4	p2H	3	132	2.27272727272727	TBI_zero	20
621985	7	5	545	4	p3	4	42	9.52380952380952	TBI_zero	20
621986	7	5	545	3	p3	23	42	54.7619047619048	TBI_zero	20
621987	7	5	545	1	p3	12	42	28.5714285714286	TBI_zero	20
621988	7	5	545	2	p3	3	42	7.14285714285714	TBI_zero	20
621989	7	5	546	1	p2H	7	125	5.6	TBI_zero	20
621990	7	5	546	2	p2H	104	125	83.2	TBI_zero	20
621991	7	5	546	3	p2H	9	125	7.2	TBI_zero	20
621992	7	5	546	4	p2H	5	125	4	TBI_zero	20
621993	7	5	547	4	p2L	1	93	1.0752688172043	TBI_zero	20
621994	7	5	547	1	p2L	2	93	2.1505376344086	TBI_zero	20
621995	7	5	547	2	p2L	89	93	95.6989247311828	TBI_zero	20
621996	7	5	547	3	p2L	1	93	1.0752688172043	TBI_zero	20
621997	7	5	548	1	p2H	3	109	2.75229357798165	TBI_zero	20
621998	7	5	548	2	p2H	97	109	88.9908256880734	TBI_zero	20
621999	7	5	548	3	p2H	5	109	4.58715596330275	TBI_zero	20
622000	7	5	548	4	p2H	4	109	3.6697247706422	TBI_zero	20
622001	7	5	549	1	p2H	2	102	1.96078431372549	TBI_zero	20
622002	7	5	549	3	p2H	3	102	2.94117647058824	TBI_zero	20
622003	7	5	549	2	p2H	93	102	91.1764705882353	TBI_zero	20
622004	7	5	549	4	p2H	4	102	3.92156862745098	TBI_zero	20
622005	7	5	55	4	p2H	0	77	0	TBI_zero	20
622006	7	5	55	3	p2H	2	77	2.5974025974026	TBI_zero	20
622007	7	5	55	2	p2H	73	77	94.8051948051948	TBI_zero	20
622008	7	5	55	1	p2H	2	77	2.5974025974026	TBI_zero	20
622009	7	5	550	3	p2H	3	131	2.29007633587786	TBI_zero	20
622010	7	5	550	2	p2H	123	131	93.8931297709924	TBI_zero	20
622011	7	5	550	4	p2H	3	131	2.29007633587786	TBI_zero	20
622012	7	5	550	1	p2H	2	131	1.52671755725191	TBI_zero	20
622013	7	5	551	2	p2H	123	131	93.8931297709924	TBI_zero	20
622014	7	5	551	3	p2H	4	131	3.05343511450382	TBI_zero	20
622015	7	5	551	4	p2H	2	131	1.52671755725191	TBI_zero	20
622016	7	5	551	1	p2H	2	131	1.52671755725191	TBI_zero	20
622017	7	5	552	4	p2H	1	136	0.735294117647059	TBI_zero	20
622018	7	5	552	1	p2H	2	136	1.47058823529412	TBI_zero	20
622019	7	5	552	3	p2H	1	136	0.735294117647059	TBI_zero	20
622020	7	5	552	2	p2H	132	136	97.0588235294118	TBI_zero	20
622021	7	5	553	4	p2H	4	94	4.25531914893617	TBI_zero	20
622022	7	5	553	1	p2H	2	94	2.12765957446809	TBI_zero	20
622023	7	5	553	3	p2H	10	94	10.6382978723404	TBI_zero	20
622024	7	5	553	2	p2H	78	94	82.9787234042553	TBI_zero	20
622025	7	5	554	3	p3	78	89	87.6404494382023	TBI_zero	20
622026	7	5	554	4	p3	2	89	2.24719101123596	TBI_zero	20
622027	7	5	554	2	p3	1	89	1.12359550561798	TBI_zero	20
622028	7	5	554	1	p3	8	89	8.98876404494382	TBI_zero	20
622029	7	5	555	4	p2H	5	140	3.57142857142857	TBI_zero	20
622030	7	5	555	3	p2H	4	140	2.85714285714286	TBI_zero	20
622031	7	5	555	1	p2H	15	140	10.7142857142857	TBI_zero	20
622032	7	5	555	2	p2H	116	140	82.8571428571429	TBI_zero	20
622033	7	5	556	2	p2H	87	92	94.5652173913043	TBI_zero	20
622034	7	5	556	3	p2H	3	92	3.26086956521739	TBI_zero	20
622035	7	5	556	1	p2H	2	92	2.17391304347826	TBI_zero	20
622036	7	5	556	4	p2H	0	92	0	TBI_zero	20
622037	7	5	557	2	p2L	81	105	77.1428571428572	TBI_zero	20
622038	7	5	557	4	p2L	10	105	9.52380952380952	TBI_zero	20
622039	7	5	557	1	p2L	2	105	1.9047619047619	TBI_zero	20
622040	7	5	557	3	p2L	12	105	11.4285714285714	TBI_zero	20
622041	7	5	558	4	p2H	2	62	3.2258064516129	TBI_zero	20
622042	7	5	558	2	p2H	58	62	93.5483870967742	TBI_zero	20
622043	7	5	558	1	p2H	2	62	3.2258064516129	TBI_zero	20
622044	7	5	558	3	p2H	0	62	0	TBI_zero	20
622045	7	5	559	2	p4	40	70	57.1428571428571	TBI_zero	20
622046	7	5	559	4	p4	26	70	37.1428571428571	TBI_zero	20
622047	7	5	559	1	p4	1	70	1.42857142857143	TBI_zero	20
622048	7	5	559	3	p4	3	70	4.28571428571429	TBI_zero	20
622049	7	5	56	2	p4	15	57	26.3157894736842	TBI_zero	20
622050	7	5	56	4	p4	30	57	52.6315789473684	TBI_zero	20
622051	7	5	56	3	p4	6	57	10.5263157894737	TBI_zero	20
622052	7	5	56	1	p4	6	57	10.5263157894737	TBI_zero	20
622053	7	5	560	4	p2H	5	154	3.24675324675325	TBI_zero	20
622054	7	5	560	1	p2H	6	154	3.8961038961039	TBI_zero	20
622055	7	5	560	3	p2H	2	154	1.2987012987013	TBI_zero	20
622056	7	5	560	2	p2H	141	154	91.5584415584416	TBI_zero	20
622057	7	5	561	1	p2H	0	86	0	TBI_zero	20
622058	7	5	561	4	p2H	0	86	0	TBI_zero	20
622059	7	5	561	3	p2H	0	86	0	TBI_zero	20
622060	7	5	561	2	p2H	86	86	100	TBI_zero	20
622061	7	5	562	2	p3	17	85	20	TBI_zero	20
622062	7	5	562	4	p3	13	85	15.2941176470588	TBI_zero	20
622063	7	5	562	1	p3	17	85	20	TBI_zero	20
622064	7	5	562	3	p3	38	85	44.7058823529412	TBI_zero	20
622065	7	5	563	1	p2L	7	41	17.0731707317073	TBI_zero	20
622066	7	5	563	2	p2L	10	41	24.390243902439	TBI_zero	20
622067	7	5	563	3	p2L	11	41	26.8292682926829	TBI_zero	20
622068	7	5	563	4	p2L	13	41	31.7073170731707	TBI_zero	20
622069	7	5	564	1	p2H	6	76	7.89473684210526	TBI_zero	20
622070	7	5	564	2	p2H	66	76	86.8421052631579	TBI_zero	20
622071	7	5	564	3	p2H	2	76	2.63157894736842	TBI_zero	20
622072	7	5	564	4	p2H	2	76	2.63157894736842	TBI_zero	20
622073	7	5	565	1	p2L	3	53	5.66037735849057	TBI_zero	20
622074	7	5	565	2	p2L	20	53	37.7358490566038	TBI_zero	20
622075	7	5	565	3	p2L	26	53	49.0566037735849	TBI_zero	20
622076	7	5	565	4	p2L	4	53	7.54716981132075	TBI_zero	20
622077	7	5	566	1	p4	6	46	13.0434782608696	TBI_zero	20
622078	7	5	566	3	p4	2	46	4.34782608695652	TBI_zero	20
622079	7	5	566	2	p4	2	46	4.34782608695652	TBI_zero	20
622080	7	5	566	4	p4	36	46	78.2608695652174	TBI_zero	20
622081	7	5	567	2	p2L	35	52	67.3076923076923	TBI_zero	20
622082	7	5	567	1	p2L	8	52	15.3846153846154	TBI_zero	20
622083	7	5	567	3	p2L	6	52	11.5384615384615	TBI_zero	20
622084	7	5	567	4	p2L	3	52	5.76923076923077	TBI_zero	20
622085	7	5	568	3	p4	1	54	1.85185185185185	TBI_zero	20
622086	7	5	568	1	p4	4	54	7.40740740740741	TBI_zero	20
622087	7	5	568	2	p4	12	54	22.2222222222222	TBI_zero	20
622088	7	5	568	4	p4	37	54	68.5185185185185	TBI_zero	20
622089	7	5	569	1	p2H	0	101	0	TBI_zero	20
622090	7	5	569	2	p2H	96	101	95.049504950495	TBI_zero	20
622091	7	5	569	3	p2H	2	101	1.98019801980198	TBI_zero	20
622092	7	5	569	4	p2H	3	101	2.97029702970297	TBI_zero	20
622093	7	5	57	2	p2H	105	119	88.2352941176471	TBI_zero	20
622094	7	5	57	3	p2H	7	119	5.88235294117647	TBI_zero	20
622095	7	5	57	4	p2H	5	119	4.20168067226891	TBI_zero	20
622096	7	5	57	1	p2H	2	119	1.68067226890756	TBI_zero	20
622097	7	5	570	3	p4	2	50	4	TBI_zero	20
622098	7	5	570	2	p4	14	50	28	TBI_zero	20
622099	7	5	570	1	p4	1	50	2	TBI_zero	20
622100	7	5	570	4	p4	33	50	66	TBI_zero	20
622101	7	5	571	1	p2H	2	80	2.5	TBI_zero	20
622102	7	5	571	3	p2H	4	80	5	TBI_zero	20
622103	7	5	571	2	p2H	64	80	80	TBI_zero	20
622104	7	5	571	4	p2H	10	80	12.5	TBI_zero	20
622105	7	5	572	1	p3	3	74	4.05405405405405	TBI_zero	20
622106	7	5	572	2	p3	38	74	51.3513513513513	TBI_zero	20
622107	7	5	572	3	p3	29	74	39.1891891891892	TBI_zero	20
622108	7	5	572	4	p3	4	74	5.40540540540541	TBI_zero	20
622109	7	5	573	1	p2L	9	92	9.78260869565217	TBI_zero	20
622110	7	5	573	2	p2L	54	92	58.695652173913	TBI_zero	20
622111	7	5	573	4	p2L	20	92	21.7391304347826	TBI_zero	20
622112	7	5	573	3	p2L	9	92	9.78260869565217	TBI_zero	20
622113	7	5	574	3	p3	29	81	35.8024691358025	TBI_zero	20
622114	7	5	574	2	p3	16	81	19.7530864197531	TBI_zero	20
622115	7	5	574	4	p3	16	81	19.7530864197531	TBI_zero	20
622116	7	5	574	1	p3	20	81	24.6913580246914	TBI_zero	20
622117	7	5	575	1	p2H	2	83	2.40963855421687	TBI_zero	20
622118	7	5	575	2	p2H	79	83	95.1807228915663	TBI_zero	20
622119	7	5	575	3	p2H	0	83	0	TBI_zero	20
622120	7	5	575	4	p2H	2	83	2.40963855421687	TBI_zero	20
622121	7	5	576	1	p2L	20	121	16.5289256198347	TBI_zero	20
622122	7	5	576	2	p2L	71	121	58.6776859504132	TBI_zero	20
622123	7	5	576	3	p2L	17	121	14.0495867768595	TBI_zero	20
622124	7	5	576	4	p2L	13	121	10.7438016528926	TBI_zero	20
622125	7	5	577	3	p2H	9	136	6.61764705882353	TBI_zero	20
622126	7	5	577	2	p2H	104	136	76.4705882352941	TBI_zero	20
622127	7	5	577	1	p2H	7	136	5.14705882352941	TBI_zero	20
622128	7	5	577	4	p2H	16	136	11.7647058823529	TBI_zero	20
622129	7	5	578	2	p2H	80	96	83.3333333333333	TBI_zero	20
622130	7	5	578	3	p2H	8	96	8.33333333333333	TBI_zero	20
622131	7	5	578	1	p2H	5	96	5.20833333333333	TBI_zero	20
622132	7	5	578	4	p2H	3	96	3.125	TBI_zero	20
622133	7	5	579	2	p3	20	57	35.0877192982456	TBI_zero	20
622134	7	5	579	3	p3	26	57	45.6140350877193	TBI_zero	20
622135	7	5	579	4	p3	7	57	12.280701754386	TBI_zero	20
622136	7	5	579	1	p3	4	57	7.01754385964912	TBI_zero	20
622137	7	5	58	3	p2H	12	150	8	TBI_zero	20
622138	7	5	58	1	p2H	11	150	7.33333333333333	TBI_zero	20
622139	7	5	58	2	p2H	119	150	79.3333333333333	TBI_zero	20
622140	7	5	58	4	p2H	8	150	5.33333333333333	TBI_zero	20
622141	7	5	580	3	p2H	7	63	11.1111111111111	TBI_zero	20
622142	7	5	580	1	p2H	3	63	4.76190476190476	TBI_zero	20
622143	7	5	580	4	p2H	2	63	3.17460317460317	TBI_zero	20
622144	7	5	580	2	p2H	51	63	80.9523809523809	TBI_zero	20
622145	7	5	581	2	p4	27	93	29.0322580645161	TBI_zero	20
622146	7	5	581	3	p4	20	93	21.505376344086	TBI_zero	20
622147	7	5	581	1	p4	15	93	16.1290322580645	TBI_zero	20
622148	7	5	581	4	p4	31	93	33.3333333333333	TBI_zero	20
622149	7	5	582	1	p2H	21	103	20.3883495145631	TBI_zero	20
622150	7	5	582	4	p2H	6	103	5.8252427184466	TBI_zero	20
622151	7	5	582	2	p2H	68	103	66.0194174757282	TBI_zero	20
622152	7	5	582	3	p2H	8	103	7.76699029126214	TBI_zero	20
622153	7	5	583	4	p2H	3	101	2.97029702970297	TBI_zero	20
622154	7	5	583	2	p2H	86	101	85.1485148514851	TBI_zero	20
622155	7	5	583	1	p2H	8	101	7.92079207920792	TBI_zero	20
622156	7	5	583	3	p2H	4	101	3.96039603960396	TBI_zero	20
622157	7	5	584	2	p2H	90	97	92.7835051546392	TBI_zero	20
622158	7	5	584	3	p2H	1	97	1.03092783505155	TBI_zero	20
622159	7	5	584	1	p2H	4	97	4.12371134020619	TBI_zero	20
622160	7	5	584	4	p2H	2	97	2.06185567010309	TBI_zero	20
622161	7	5	585	3	p3	49	93	52.6881720430108	TBI_zero	20
622162	7	5	585	2	p3	36	93	38.7096774193548	TBI_zero	20
622163	7	5	585	4	p3	2	93	2.1505376344086	TBI_zero	20
622164	7	5	585	1	p3	6	93	6.45161290322581	TBI_zero	20
622165	7	5	586	3	p3	70	73	95.8904109589041	TBI_zero	20
622166	7	5	586	2	p3	2	73	2.73972602739726	TBI_zero	20
622167	7	5	586	4	p3	1	73	1.36986301369863	TBI_zero	20
622168	7	5	586	1	p3	0	73	0	TBI_zero	20
622169	7	5	587	3	p2H	12	108	11.1111111111111	TBI_zero	20
622170	7	5	587	1	p2H	9	108	8.33333333333333	TBI_zero	20
622171	7	5	587	4	p2H	6	108	5.55555555555556	TBI_zero	20
622172	7	5	587	2	p2H	81	108	75	TBI_zero	20
622173	7	5	588	2	p2H	36	46	78.2608695652174	TBI_zero	20
622174	7	5	588	1	p2H	3	46	6.52173913043478	TBI_zero	20
622175	7	5	588	4	p2H	4	46	8.69565217391304	TBI_zero	20
622176	7	5	588	3	p2H	3	46	6.52173913043478	TBI_zero	20
622177	7	5	589	1	p2H	4	101	3.96039603960396	TBI_zero	20
622178	7	5	589	4	p2H	4	101	3.96039603960396	TBI_zero	20
622179	7	5	589	3	p2H	3	101	2.97029702970297	TBI_zero	20
622180	7	5	589	2	p2H	90	101	89.1089108910891	TBI_zero	20
622181	7	5	59	1	p2L	36	106	33.9622641509434	TBI_zero	20
622182	7	5	59	4	p2L	9	106	8.49056603773585	TBI_zero	20
622183	7	5	59	2	p2L	50	106	47.1698113207547	TBI_zero	20
622184	7	5	59	3	p2L	11	106	10.377358490566	TBI_zero	20
622185	7	5	590	4	p2L	6	87	6.89655172413793	TBI_zero	20
622186	7	5	590	1	p2L	20	87	22.9885057471264	TBI_zero	20
622187	7	5	590	3	p2L	11	87	12.6436781609195	TBI_zero	20
622188	7	5	590	2	p2L	50	87	57.4712643678161	TBI_zero	20
622189	7	5	591	3	p3	22	59	37.2881355932203	TBI_zero	20
622190	7	5	591	2	p3	15	59	25.4237288135593	TBI_zero	20
622191	7	5	591	1	p3	16	59	27.1186440677966	TBI_zero	20
622192	7	5	591	4	p3	6	59	10.1694915254237	TBI_zero	20
622193	7	5	592	4	p2L	10	163	6.13496932515337	TBI_zero	20
622194	7	5	592	1	p2L	18	163	11.0429447852761	TBI_zero	20
622195	7	5	592	2	p2L	98	163	60.1226993865031	TBI_zero	20
622196	7	5	592	3	p2L	37	163	22.6993865030675	TBI_zero	20
622197	7	5	593	1	p2H	4	128	3.125	TBI_zero	20
622198	7	5	593	2	p2H	119	128	92.96875	TBI_zero	20
622199	7	5	593	3	p2H	4	128	3.125	TBI_zero	20
622200	7	5	593	4	p2H	1	128	0.78125	TBI_zero	20
622201	7	5	594	3	p4	6	61	9.83606557377049	TBI_zero	20
622202	7	5	594	2	p4	3	61	4.91803278688525	TBI_zero	20
622203	7	5	594	1	p4	4	61	6.55737704918033	TBI_zero	20
622204	7	5	594	4	p4	48	61	78.6885245901639	TBI_zero	20
622205	7	5	595	2	p2L	41	78	52.5641025641026	TBI_zero	20
622206	7	5	595	3	p2L	13	78	16.6666666666667	TBI_zero	20
622207	7	5	595	4	p2L	11	78	14.1025641025641	TBI_zero	20
622208	7	5	595	1	p2L	13	78	16.6666666666667	TBI_zero	20
622209	7	5	596	1	p2H	17	117	14.5299145299145	TBI_zero	20
622210	7	5	596	3	p2H	7	117	5.98290598290598	TBI_zero	20
622211	7	5	596	2	p2H	85	117	72.6495726495726	TBI_zero	20
622212	7	5	596	4	p2H	8	117	6.83760683760684	TBI_zero	20
622213	7	5	597	1	p2H	10	80	12.5	TBI_zero	20
622214	7	5	597	2	p2H	61	80	76.25	TBI_zero	20
622215	7	5	597	3	p2H	5	80	6.25	TBI_zero	20
622216	7	5	597	4	p2H	4	80	5	TBI_zero	20
622217	7	5	598	1	p2H	14	139	10.0719424460432	TBI_zero	20
622218	7	5	598	2	p2H	104	139	74.8201438848921	TBI_zero	20
622219	7	5	598	3	p2H	13	139	9.35251798561151	TBI_zero	20
622220	7	5	598	4	p2H	8	139	5.75539568345324	TBI_zero	20
622221	7	5	599	4	p2L	55	132	41.6666666666667	TBI_zero	20
622222	7	5	599	2	p2L	38	132	28.7878787878788	TBI_zero	20
622223	7	5	599	3	p2L	19	132	14.3939393939394	TBI_zero	20
622224	7	5	599	1	p2L	20	132	15.1515151515152	TBI_zero	20
622225	7	5	6	3	p2H	11	101	10.8910891089109	TBI_zero	20
622226	7	5	6	2	p2H	76	101	75.2475247524752	TBI_zero	20
622227	7	5	6	1	p2H	6	101	5.94059405940594	TBI_zero	20
622228	7	5	6	4	p2H	8	101	7.92079207920792	TBI_zero	20
622229	7	5	60	3	p2H	6	111	5.40540540540541	TBI_zero	20
622230	7	5	60	1	p2H	14	111	12.6126126126126	TBI_zero	20
622231	7	5	60	4	p2H	6	111	5.40540540540541	TBI_zero	20
622232	7	5	60	2	p2H	85	111	76.5765765765766	TBI_zero	20
622233	7	5	600	3	p2H	11	138	7.97101449275362	TBI_zero	20
622234	7	5	600	2	p2H	100	138	72.463768115942	TBI_zero	20
622235	7	5	600	1	p2H	12	138	8.69565217391304	TBI_zero	20
622236	7	5	600	4	p2H	15	138	10.8695652173913	TBI_zero	20
622237	7	5	601	4	p2L	12	75	16	TBI_zero	20
622238	7	5	601	2	p2L	45	75	60	TBI_zero	20
622239	7	5	601	3	p2L	11	75	14.6666666666667	TBI_zero	20
622240	7	5	601	1	p2L	7	75	9.33333333333333	TBI_zero	20
622241	7	5	602	1	p4	3	68	4.41176470588235	TBI_zero	20
622242	7	5	602	3	p4	1	68	1.47058823529412	TBI_zero	20
622243	7	5	602	4	p4	52	68	76.4705882352941	TBI_zero	20
622244	7	5	602	2	p4	12	68	17.6470588235294	TBI_zero	20
622245	7	5	603	3	p2H	4	134	2.98507462686567	TBI_zero	20
622246	7	5	603	2	p2H	121	134	90.2985074626866	TBI_zero	20
622247	7	5	603	1	p2H	4	134	2.98507462686567	TBI_zero	20
622248	7	5	603	4	p2H	5	134	3.73134328358209	TBI_zero	20
622249	7	5	604	2	p2L	77	108	71.2962962962963	TBI_zero	20
622250	7	5	604	4	p2L	5	108	4.62962962962963	TBI_zero	20
622251	7	5	604	3	p2L	22	108	20.3703703703704	TBI_zero	20
622252	7	5	604	1	p2L	4	108	3.7037037037037	TBI_zero	20
622253	7	5	605	2	p2H	92	110	83.6363636363636	TBI_zero	20
622254	7	5	605	3	p2H	5	110	4.54545454545455	TBI_zero	20
622255	7	5	605	1	p2H	9	110	8.18181818181818	TBI_zero	20
622256	7	5	605	4	p2H	4	110	3.63636363636364	TBI_zero	20
622257	7	5	606	2	p4	10	42	23.8095238095238	TBI_zero	20
622258	7	5	606	3	p4	7	42	16.6666666666667	TBI_zero	20
622259	7	5	606	4	p4	15	42	35.7142857142857	TBI_zero	20
622260	7	5	606	1	p4	10	42	23.8095238095238	TBI_zero	20
622261	7	5	607	1	p2H	1	60	1.66666666666667	TBI_zero	20
622262	7	5	607	4	p2H	2	60	3.33333333333333	TBI_zero	20
622263	7	5	607	2	p2H	54	60	90	TBI_zero	20
622264	7	5	607	3	p2H	3	60	5	TBI_zero	20
622265	7	5	608	3	p4	5	58	8.62068965517241	TBI_zero	20
622266	7	5	608	1	p4	4	58	6.89655172413793	TBI_zero	20
622267	7	5	608	2	p4	12	58	20.6896551724138	TBI_zero	20
622268	7	5	608	4	p4	37	58	63.7931034482759	TBI_zero	20
622269	7	5	609	4	p2H	2	60	3.33333333333333	TBI_zero	20
622270	7	5	609	3	p2H	1	60	1.66666666666667	TBI_zero	20
622271	7	5	609	1	p2H	3	60	5	TBI_zero	20
622272	7	5	609	2	p2H	54	60	90	TBI_zero	20
622273	7	5	61	2	p2H	84	91	92.3076923076923	TBI_zero	20
622274	7	5	61	1	p2H	2	91	2.1978021978022	TBI_zero	20
622275	7	5	61	4	p2H	3	91	3.2967032967033	TBI_zero	20
622276	7	5	61	3	p2H	2	91	2.1978021978022	TBI_zero	20
622277	7	5	610	3	p2H	4	74	5.40540540540541	TBI_zero	20
622278	7	5	610	1	p2H	13	74	17.5675675675676	TBI_zero	20
622279	7	5	610	2	p2H	54	74	72.972972972973	TBI_zero	20
622280	7	5	610	4	p2H	3	74	4.05405405405405	TBI_zero	20
622281	7	5	611	2	p2H	61	70	87.1428571428571	TBI_zero	20
622282	7	5	611	3	p2H	3	70	4.28571428571429	TBI_zero	20
622283	7	5	611	1	p2H	2	70	2.85714285714286	TBI_zero	20
622284	7	5	611	4	p2H	4	70	5.71428571428571	TBI_zero	20
622285	7	5	612	4	p2H	2	132	1.51515151515152	TBI_zero	20
622286	7	5	612	2	p2H	109	132	82.5757575757576	TBI_zero	20
622287	7	5	612	1	p2H	11	132	8.33333333333333	TBI_zero	20
622288	7	5	612	3	p2H	10	132	7.57575757575758	TBI_zero	20
622289	7	5	613	1	p2H	0	132	0	TBI_zero	20
622290	7	5	613	4	p2H	0	132	0	TBI_zero	20
622291	7	5	613	3	p2H	0	132	0	TBI_zero	20
622292	7	5	613	2	p2H	132	132	100	TBI_zero	20
622293	7	5	614	1	p2H	20	147	13.6054421768707	TBI_zero	20
622294	7	5	614	3	p2H	4	147	2.72108843537415	TBI_zero	20
622295	7	5	614	2	p2H	120	147	81.6326530612245	TBI_zero	20
622296	7	5	614	4	p2H	3	147	2.04081632653061	TBI_zero	20
622297	7	5	615	4	p2L	9	95	9.47368421052632	TBI_zero	20
622298	7	5	615	2	p2L	71	95	74.7368421052632	TBI_zero	20
622299	7	5	615	1	p2L	7	95	7.36842105263158	TBI_zero	20
622300	7	5	615	3	p2L	8	95	8.42105263157895	TBI_zero	20
622301	7	5	616	1	p2H	3	81	3.7037037037037	TBI_zero	20
622302	7	5	616	2	p2H	67	81	82.7160493827161	TBI_zero	20
622303	7	5	616	3	p2H	7	81	8.64197530864197	TBI_zero	20
622304	7	5	616	4	p2H	4	81	4.93827160493827	TBI_zero	20
622305	7	5	617	1	p2H	2	130	1.53846153846154	TBI_zero	20
622306	7	5	617	2	p2H	122	130	93.8461538461538	TBI_zero	20
622307	7	5	617	3	p2H	5	130	3.84615384615385	TBI_zero	20
622308	7	5	617	4	p2H	1	130	0.769230769230769	TBI_zero	20
622309	7	5	618	2	p3	5	89	5.61797752808989	TBI_zero	20
622310	7	5	618	3	p3	56	89	62.9213483146067	TBI_zero	20
622311	7	5	618	4	p3	18	89	20.2247191011236	TBI_zero	20
622312	7	5	618	1	p3	10	89	11.2359550561798	TBI_zero	20
622313	7	5	619	1	p2H	6	125	4.8	TBI_zero	20
622314	7	5	619	2	p2H	113	125	90.4	TBI_zero	20
622315	7	5	619	3	p2H	3	125	2.4	TBI_zero	20
622316	7	5	619	4	p2H	3	125	2.4	TBI_zero	20
622317	7	5	62	1	p4	8	57	14.0350877192982	TBI_zero	20
622318	7	5	62	3	p4	4	57	7.01754385964912	TBI_zero	20
622319	7	5	62	4	p4	34	57	59.6491228070175	TBI_zero	20
622320	7	5	62	2	p4	11	57	19.2982456140351	TBI_zero	20
622321	7	5	620	3	p4	0	40	0	TBI_zero	20
622322	7	5	620	2	p4	11	40	27.5	TBI_zero	20
622323	7	5	620	4	p4	26	40	65	TBI_zero	20
622324	7	5	620	1	p4	3	40	7.5	TBI_zero	20
622325	7	5	621	1	p2H	6	68	8.82352941176471	TBI_zero	20
622326	7	5	621	3	p2H	6	68	8.82352941176471	TBI_zero	20
622327	7	5	621	2	p2H	51	68	75	TBI_zero	20
622328	7	5	621	4	p2H	5	68	7.35294117647059	TBI_zero	20
622329	7	5	622	3	p2H	8	138	5.79710144927536	TBI_zero	20
622330	7	5	622	2	p2H	118	138	85.5072463768116	TBI_zero	20
622331	7	5	622	4	p2H	7	138	5.07246376811594	TBI_zero	20
622332	7	5	622	1	p2H	5	138	3.6231884057971	TBI_zero	20
622333	7	5	623	2	p2H	75	82	91.4634146341463	TBI_zero	20
622334	7	5	623	3	p2H	0	82	0	TBI_zero	20
622335	7	5	623	4	p2H	5	82	6.09756097560976	TBI_zero	20
622336	7	5	623	1	p2H	2	82	2.4390243902439	TBI_zero	20
622337	7	5	624	3	p4	4	45	8.88888888888889	TBI_zero	20
622338	7	5	624	2	p4	26	45	57.7777777777778	TBI_zero	20
622339	7	5	624	4	p4	12	45	26.6666666666667	TBI_zero	20
622340	7	5	624	1	p4	3	45	6.66666666666667	TBI_zero	20
622341	7	5	625	4	p2H	5	96	5.20833333333333	TBI_zero	20
622342	7	5	625	1	p2H	8	96	8.33333333333333	TBI_zero	20
622343	7	5	625	3	p2H	4	96	4.16666666666667	TBI_zero	20
622344	7	5	625	2	p2H	79	96	82.2916666666667	TBI_zero	20
622345	7	5	626	4	p2H	10	144	6.94444444444444	TBI_zero	20
622346	7	5	626	1	p2H	4	144	2.77777777777778	TBI_zero	20
622347	7	5	626	3	p2H	7	144	4.86111111111111	TBI_zero	20
622348	7	5	626	2	p2H	123	144	85.4166666666667	TBI_zero	20
622349	7	5	627	2	p4	1	63	1.58730158730159	TBI_zero	20
622350	7	5	627	3	p4	2	63	3.17460317460317	TBI_zero	20
622351	7	5	627	4	p4	55	63	87.3015873015873	TBI_zero	20
622352	7	5	627	1	p4	5	63	7.93650793650794	TBI_zero	20
622353	7	5	628	2	p4	20	80	25	TBI_zero	20
622354	7	5	628	3	p4	4	80	5	TBI_zero	20
622355	7	5	628	4	p4	52	80	65	TBI_zero	20
622356	7	5	628	1	p4	4	80	5	TBI_zero	20
622357	7	5	629	3	p4	1	66	1.51515151515152	TBI_zero	20
622358	7	5	629	2	p4	11	66	16.6666666666667	TBI_zero	20
622359	7	5	629	1	p4	2	66	3.03030303030303	TBI_zero	20
622360	7	5	629	4	p4	52	66	78.7878787878788	TBI_zero	20
622361	7	5	63	1	p2H	4	89	4.49438202247191	TBI_zero	20
622362	7	5	63	4	p2H	1	89	1.12359550561798	TBI_zero	20
622363	7	5	63	2	p2H	83	89	93.2584269662921	TBI_zero	20
622364	7	5	63	3	p2H	1	89	1.12359550561798	TBI_zero	20
622365	7	5	630	4	p2H	8	127	6.2992125984252	TBI_zero	20
622366	7	5	630	3	p2H	8	127	6.2992125984252	TBI_zero	20
622367	7	5	630	1	p2H	5	127	3.93700787401575	TBI_zero	20
622368	7	5	630	2	p2H	106	127	83.4645669291339	TBI_zero	20
622369	7	5	631	3	p3	15	98	15.3061224489796	TBI_zero	20
622370	7	5	631	1	p3	27	98	27.5510204081633	TBI_zero	20
622371	7	5	631	2	p3	45	98	45.9183673469388	TBI_zero	20
622372	7	5	631	4	p3	11	98	11.2244897959184	TBI_zero	20
622373	7	5	632	2	p2H	130	138	94.2028985507246	TBI_zero	20
622374	7	5	632	3	p2H	3	138	2.17391304347826	TBI_zero	20
622375	7	5	632	1	p2H	2	138	1.44927536231884	TBI_zero	20
622376	7	5	632	4	p2H	3	138	2.17391304347826	TBI_zero	20
622377	7	5	633	3	p4	5	54	9.25925925925926	TBI_zero	20
622378	7	5	633	1	p4	8	54	14.8148148148148	TBI_zero	20
622379	7	5	633	2	p4	31	54	57.4074074074074	TBI_zero	20
622380	7	5	633	4	p4	10	54	18.5185185185185	TBI_zero	20
622381	7	5	634	4	p2L	1	90	1.11111111111111	TBI_zero	20
622382	7	5	634	2	p2L	85	90	94.4444444444444	TBI_zero	20
622383	7	5	634	3	p2L	2	90	2.22222222222222	TBI_zero	20
622384	7	5	634	1	p2L	2	90	2.22222222222222	TBI_zero	20
622385	7	5	635	4	p2H	8	92	8.69565217391304	TBI_zero	20
622386	7	5	635	2	p2H	76	92	82.6086956521739	TBI_zero	20
622387	7	5	635	1	p2H	3	92	3.26086956521739	TBI_zero	20
622388	7	5	635	3	p2H	5	92	5.43478260869565	TBI_zero	20
622389	7	5	636	2	p4	21	41	51.219512195122	TBI_zero	20
622390	7	5	636	3	p4	6	41	14.6341463414634	TBI_zero	20
622391	7	5	636	1	p4	6	41	14.6341463414634	TBI_zero	20
622392	7	5	636	4	p4	8	41	19.5121951219512	TBI_zero	20
622393	7	5	637	2	p4	20	46	43.4782608695652	TBI_zero	20
622394	7	5	637	1	p4	2	46	4.34782608695652	TBI_zero	20
622395	7	5	637	3	p4	11	46	23.9130434782609	TBI_zero	20
622396	7	5	637	4	p4	13	46	28.2608695652174	TBI_zero	20
622397	7	5	638	1	p2L	13	103	12.621359223301	TBI_zero	20
622398	7	5	638	2	p2L	59	103	57.2815533980583	TBI_zero	20
622399	7	5	638	4	p2L	18	103	17.4757281553398	TBI_zero	20
622400	7	5	638	3	p2L	13	103	12.621359223301	TBI_zero	20
622401	7	5	639	4	p2H	4	100	4	TBI_zero	20
622402	7	5	639	1	p2H	9	100	9	TBI_zero	20
622403	7	5	639	3	p2H	1	100	1	TBI_zero	20
622404	7	5	639	2	p2H	86	100	86	TBI_zero	20
622405	7	5	64	2	p4	12	56	21.4285714285714	TBI_zero	20
622406	7	5	64	3	p4	8	56	14.2857142857143	TBI_zero	20
622407	7	5	64	4	p4	28	56	50	TBI_zero	20
622408	7	5	64	1	p4	8	56	14.2857142857143	TBI_zero	20
622409	7	5	640	1	p2H	8	82	9.75609756097561	TBI_zero	20
622410	7	5	640	4	p2H	1	82	1.21951219512195	TBI_zero	20
622411	7	5	640	3	p2H	7	82	8.53658536585366	TBI_zero	20
622412	7	5	640	2	p2H	66	82	80.4878048780488	TBI_zero	20
622413	7	5	641	1	p2H	3	82	3.65853658536585	TBI_zero	20
622414	7	5	641	2	p2H	70	82	85.3658536585366	TBI_zero	20
622415	7	5	641	3	p2H	6	82	7.31707317073171	TBI_zero	20
622416	7	5	641	4	p2H	3	82	3.65853658536585	TBI_zero	20
622417	7	5	642	3	p2L	33	132	25	TBI_zero	20
622418	7	5	642	1	p2L	11	132	8.33333333333333	TBI_zero	20
622419	7	5	642	2	p2L	79	132	59.8484848484849	TBI_zero	20
622420	7	5	642	4	p2L	9	132	6.81818181818182	TBI_zero	20
622421	7	5	643	1	p2H	5	54	9.25925925925926	TBI_zero	20
622422	7	5	643	3	p2H	4	54	7.40740740740741	TBI_zero	20
622423	7	5	643	2	p2H	42	54	77.7777777777778	TBI_zero	20
622424	7	5	643	4	p2H	3	54	5.55555555555556	TBI_zero	20
622425	7	5	644	1	p2H	10	169	5.91715976331361	TBI_zero	20
622426	7	5	644	3	p2H	8	169	4.73372781065089	TBI_zero	20
622427	7	5	644	4	p2H	13	169	7.69230769230769	TBI_zero	20
622428	7	5	644	2	p2H	138	169	81.6568047337278	TBI_zero	20
622429	7	5	645	1	p2H	4	136	2.94117647058824	TBI_zero	20
622430	7	5	645	3	p2H	4	136	2.94117647058824	TBI_zero	20
622431	7	5	645	4	p2H	4	136	2.94117647058824	TBI_zero	20
622432	7	5	645	2	p2H	124	136	91.1764705882353	TBI_zero	20
622433	7	5	646	2	p4	10	46	21.7391304347826	TBI_zero	20
622434	7	5	646	1	p4	8	46	17.3913043478261	TBI_zero	20
622435	7	5	646	3	p4	5	46	10.8695652173913	TBI_zero	20
622436	7	5	646	4	p4	23	46	50	TBI_zero	20
622437	7	5	647	3	p3	17	67	25.3731343283582	TBI_zero	20
622438	7	5	647	4	p3	12	67	17.910447761194	TBI_zero	20
622439	7	5	647	1	p3	11	67	16.4179104477612	TBI_zero	20
622440	7	5	647	2	p3	27	67	40.2985074626866	TBI_zero	20
622441	7	5	648	3	p2H	2	59	3.38983050847458	TBI_zero	20
622442	7	5	648	2	p2H	48	59	81.3559322033898	TBI_zero	20
622443	7	5	648	4	p2H	5	59	8.47457627118644	TBI_zero	20
622444	7	5	648	1	p2H	4	59	6.77966101694915	TBI_zero	20
622445	7	5	649	3	p2H	4	92	4.34782608695652	TBI_zero	20
622446	7	5	649	2	p2H	84	92	91.304347826087	TBI_zero	20
622447	7	5	649	4	p2H	2	92	2.17391304347826	TBI_zero	20
622448	7	5	649	1	p2H	2	92	2.17391304347826	TBI_zero	20
622449	7	5	65	2	p2H	99	105	94.2857142857143	TBI_zero	20
622450	7	5	65	4	p2H	1	105	0.952380952380952	TBI_zero	20
622451	7	5	65	3	p2H	2	105	1.9047619047619	TBI_zero	20
622452	7	5	65	1	p2H	3	105	2.85714285714286	TBI_zero	20
622453	7	5	650	3	p2H	5	82	6.09756097560976	TBI_zero	20
622454	7	5	650	4	p2H	2	82	2.4390243902439	TBI_zero	20
622455	7	5	650	1	p2H	6	82	7.31707317073171	TBI_zero	20
622456	7	5	650	2	p2H	69	82	84.1463414634146	TBI_zero	20
622457	7	5	651	3	p3	4	49	8.16326530612245	TBI_zero	20
622458	7	5	651	2	p3	16	49	32.6530612244898	TBI_zero	20
622459	7	5	651	4	p3	12	49	24.4897959183673	TBI_zero	20
622460	7	5	651	1	p3	17	49	34.6938775510204	TBI_zero	20
622461	7	5	652	4	p3	2	69	2.89855072463768	TBI_zero	20
622462	7	5	652	3	p3	46	69	66.6666666666667	TBI_zero	20
622463	7	5	652	2	p3	18	69	26.0869565217391	TBI_zero	20
622464	7	5	652	1	p3	3	69	4.34782608695652	TBI_zero	20
622465	7	5	653	4	p2H	8	131	6.10687022900763	TBI_zero	20
622466	7	5	653	1	p2H	5	131	3.81679389312977	TBI_zero	20
622467	7	5	653	2	p2H	114	131	87.0229007633588	TBI_zero	20
622468	7	5	653	3	p2H	4	131	3.05343511450382	TBI_zero	20
622469	7	5	654	1	p2H	13	79	16.4556962025316	TBI_zero	20
622470	7	5	654	2	p2H	58	79	73.4177215189873	TBI_zero	20
622471	7	5	654	4	p2H	2	79	2.53164556962025	TBI_zero	20
622472	7	5	654	3	p2H	6	79	7.59493670886076	TBI_zero	20
622473	7	5	655	3	p4	2	48	4.16666666666667	TBI_zero	20
622474	7	5	655	2	p4	21	48	43.75	TBI_zero	20
622475	7	5	655	1	p4	5	48	10.4166666666667	TBI_zero	20
622476	7	5	655	4	p4	20	48	41.6666666666667	TBI_zero	20
622477	7	5	656	2	p2L	55	132	41.6666666666667	TBI_zero	20
622478	7	5	656	1	p2L	18	132	13.6363636363636	TBI_zero	20
622479	7	5	656	3	p2L	45	132	34.0909090909091	TBI_zero	20
622480	7	5	656	4	p2L	14	132	10.6060606060606	TBI_zero	20
622481	7	5	657	1	p1	11	70	15.7142857142857	TBI_zero	20
622482	7	5	657	4	p1	11	70	15.7142857142857	TBI_zero	20
622483	7	5	657	2	p1	12	70	17.1428571428571	TBI_zero	20
622484	7	5	657	3	p1	36	70	51.4285714285714	TBI_zero	20
622485	7	5	658	2	p3	2	59	3.38983050847458	TBI_zero	20
622486	7	5	658	4	p3	5	59	8.47457627118644	TBI_zero	20
622487	7	5	658	1	p3	3	59	5.08474576271187	TBI_zero	20
622488	7	5	658	3	p3	49	59	83.0508474576271	TBI_zero	20
622489	7	5	659	4	p2H	0	101	0	TBI_zero	20
622490	7	5	659	3	p2H	3	101	2.97029702970297	TBI_zero	20
622491	7	5	659	2	p2H	95	101	94.059405940594	TBI_zero	20
622492	7	5	659	1	p2H	3	101	2.97029702970297	TBI_zero	20
622493	7	5	66	1	p2H	6	134	4.47761194029851	TBI_zero	20
622494	7	5	66	4	p2H	4	134	2.98507462686567	TBI_zero	20
622495	7	5	66	2	p2H	123	134	91.7910447761194	TBI_zero	20
622496	7	5	66	3	p2H	1	134	0.746268656716418	TBI_zero	20
622497	7	5	660	1	p2H	6	96	6.25	TBI_zero	20
622498	7	5	660	2	p2H	84	96	87.5	TBI_zero	20
622499	7	5	660	4	p2H	3	96	3.125	TBI_zero	20
622500	7	5	660	3	p2H	3	96	3.125	TBI_zero	20
622501	7	5	661	3	p4	7	69	10.1449275362319	TBI_zero	20
622502	7	5	661	1	p4	5	69	7.2463768115942	TBI_zero	20
622503	7	5	661	2	p4	10	69	14.4927536231884	TBI_zero	20
622504	7	5	661	4	p4	47	69	68.1159420289855	TBI_zero	20
622505	7	5	662	1	p2H	6	123	4.8780487804878	TBI_zero	20
622506	7	5	662	4	p2H	6	123	4.8780487804878	TBI_zero	20
622507	7	5	662	3	p2H	9	123	7.31707317073171	TBI_zero	20
622508	7	5	662	2	p2H	102	123	82.9268292682927	TBI_zero	20
622509	7	5	663	2	p2L	18	78	23.0769230769231	TBI_zero	20
622510	7	5	663	1	p2L	9	78	11.5384615384615	TBI_zero	20
622511	7	5	663	4	p2L	6	78	7.69230769230769	TBI_zero	20
622512	7	5	663	3	p2L	45	78	57.6923076923077	TBI_zero	20
622513	7	5	664	1	p2H	5	81	6.17283950617284	TBI_zero	20
622514	7	5	664	4	p2H	4	81	4.93827160493827	TBI_zero	20
622515	7	5	664	2	p2H	70	81	86.4197530864197	TBI_zero	20
622516	7	5	664	3	p2H	2	81	2.46913580246914	TBI_zero	20
622517	7	5	665	3	p2H	5	55	9.09090909090909	TBI_zero	20
622518	7	5	665	1	p2H	2	55	3.63636363636364	TBI_zero	20
622519	7	5	665	4	p2H	1	55	1.81818181818182	TBI_zero	20
622520	7	5	665	2	p2H	47	55	85.4545454545455	TBI_zero	20
622521	7	5	666	3	p2H	3	87	3.44827586206897	TBI_zero	20
622522	7	5	666	4	p2H	2	87	2.29885057471264	TBI_zero	20
622523	7	5	666	1	p2H	1	87	1.14942528735632	TBI_zero	20
622524	7	5	666	2	p2H	81	87	93.1034482758621	TBI_zero	20
622525	7	5	667	1	p2L	24	123	19.5121951219512	TBI_zero	20
622526	7	5	667	4	p2L	1	123	0.813008130081301	TBI_zero	20
622527	7	5	667	2	p2L	89	123	72.3577235772358	TBI_zero	20
622528	7	5	667	3	p2L	9	123	7.31707317073171	TBI_zero	20
622529	7	5	668	3	p2H	5	170	2.94117647058824	TBI_zero	20
622530	7	5	668	4	p2H	1	170	0.588235294117647	TBI_zero	20
622531	7	5	668	2	p2H	162	170	95.2941176470588	TBI_zero	20
622532	7	5	668	1	p2H	2	170	1.17647058823529	TBI_zero	20
622533	7	5	669	3	p2L	6	64	9.375	TBI_zero	20
622534	7	5	669	4	p2L	4	64	6.25	TBI_zero	20
622535	7	5	669	1	p2L	4	64	6.25	TBI_zero	20
622536	7	5	669	2	p2L	50	64	78.125	TBI_zero	20
622537	7	5	67	1	p2L	13	105	12.3809523809524	TBI_zero	20
622538	7	5	67	2	p2L	77	105	73.3333333333333	TBI_zero	20
622539	7	5	67	3	p2L	11	105	10.4761904761905	TBI_zero	20
622540	7	5	67	4	p2L	4	105	3.80952380952381	TBI_zero	20
622541	7	5	670	4	p3	11	58	18.9655172413793	TBI_zero	20
622542	7	5	670	2	p3	4	58	6.89655172413793	TBI_zero	20
622543	7	5	670	3	p3	36	58	62.0689655172414	TBI_zero	20
622544	7	5	670	1	p3	7	58	12.0689655172414	TBI_zero	20
622545	7	5	671	4	p2L	2	63	3.17460317460317	TBI_zero	20
622546	7	5	671	2	p2L	51	63	80.9523809523809	TBI_zero	20
622547	7	5	671	1	p2L	4	63	6.34920634920635	TBI_zero	20
622548	7	5	671	3	p2L	6	63	9.52380952380952	TBI_zero	20
622549	7	5	672	3	p3	47	93	50.5376344086022	TBI_zero	20
622550	7	5	672	1	p3	13	93	13.9784946236559	TBI_zero	20
622551	7	5	672	2	p3	26	93	27.9569892473118	TBI_zero	20
622552	7	5	672	4	p3	7	93	7.52688172043011	TBI_zero	20
622553	7	5	673	3	p3	56	86	65.1162790697674	TBI_zero	20
622554	7	5	673	1	p3	11	86	12.7906976744186	TBI_zero	20
622555	7	5	673	4	p3	8	86	9.30232558139535	TBI_zero	20
622556	7	5	673	2	p3	11	86	12.7906976744186	TBI_zero	20
622557	7	5	674	3	p2H	6	84	7.14285714285714	TBI_zero	20
622558	7	5	674	1	p2H	0	84	0	TBI_zero	20
622559	7	5	674	4	p2H	2	84	2.38095238095238	TBI_zero	20
622560	7	5	674	2	p2H	76	84	90.4761904761905	TBI_zero	20
622561	7	5	675	3	p2H	4	145	2.75862068965517	TBI_zero	20
622562	7	5	675	4	p2H	3	145	2.06896551724138	TBI_zero	20
622563	7	5	675	1	p2H	3	145	2.06896551724138	TBI_zero	20
622564	7	5	675	2	p2H	135	145	93.1034482758621	TBI_zero	20
622565	7	5	676	1	p2H	1	115	0.869565217391304	TBI_zero	20
622566	7	5	676	4	p2H	0	115	0	TBI_zero	20
622567	7	5	676	3	p2H	1	115	0.869565217391304	TBI_zero	20
622568	7	5	676	2	p2H	113	115	98.2608695652174	TBI_zero	20
622569	7	5	677	4	p2L	11	58	18.9655172413793	TBI_zero	20
622570	7	5	677	2	p2L	23	58	39.6551724137931	TBI_zero	20
622571	7	5	677	3	p2L	11	58	18.9655172413793	TBI_zero	20
622572	7	5	677	1	p2L	13	58	22.4137931034483	TBI_zero	20
622573	7	5	678	3	p2H	7	174	4.02298850574713	TBI_zero	20
622574	7	5	678	1	p2H	14	174	8.04597701149425	TBI_zero	20
622575	7	5	678	2	p2H	143	174	82.183908045977	TBI_zero	20
622576	7	5	678	4	p2H	10	174	5.74712643678161	TBI_zero	20
622577	7	5	679	2	p2H	69	85	81.1764705882353	TBI_zero	20
622578	7	5	679	3	p2H	6	85	7.05882352941176	TBI_zero	20
622579	7	5	679	1	p2H	3	85	3.52941176470588	TBI_zero	20
622580	7	5	679	4	p2H	7	85	8.23529411764706	TBI_zero	20
622581	7	5	68	2	p2H	121	126	96.031746031746	TBI_zero	20
622582	7	5	68	4	p2H	1	126	0.793650793650794	TBI_zero	20
622583	7	5	68	1	p2H	3	126	2.38095238095238	TBI_zero	20
622584	7	5	68	3	p2H	1	126	0.793650793650794	TBI_zero	20
622585	7	5	680	2	p2H	92	98	93.8775510204082	TBI_zero	20
622586	7	5	680	3	p2H	2	98	2.04081632653061	TBI_zero	20
622587	7	5	680	4	p2H	1	98	1.02040816326531	TBI_zero	20
622588	7	5	680	1	p2H	3	98	3.06122448979592	TBI_zero	20
622589	7	5	681	3	p2H	2	83	2.40963855421687	TBI_zero	20
622590	7	5	681	4	p2H	0	83	0	TBI_zero	20
622591	7	5	681	2	p2H	80	83	96.3855421686747	TBI_zero	20
622592	7	5	681	1	p2H	1	83	1.20481927710843	TBI_zero	20
622593	7	5	682	3	p3	39	82	47.5609756097561	TBI_zero	20
622594	7	5	682	2	p3	19	82	23.1707317073171	TBI_zero	20
622595	7	5	682	4	p3	8	82	9.75609756097561	TBI_zero	20
622596	7	5	682	1	p3	16	82	19.5121951219512	TBI_zero	20
622597	7	5	683	3	p3	49	76	64.4736842105263	TBI_zero	20
622598	7	5	683	2	p3	15	76	19.7368421052632	TBI_zero	20
622599	7	5	683	4	p3	3	76	3.94736842105263	TBI_zero	20
622600	7	5	683	1	p3	9	76	11.8421052631579	TBI_zero	20
622601	7	5	684	2	p2H	126	148	85.1351351351351	TBI_zero	20
622602	7	5	684	1	p2H	8	148	5.40540540540541	TBI_zero	20
622603	7	5	684	3	p2H	7	148	4.72972972972973	TBI_zero	20
622604	7	5	684	4	p2H	7	148	4.72972972972973	TBI_zero	20
622605	7	5	685	4	p2L	36	139	25.8992805755396	TBI_zero	20
622606	7	5	685	2	p2L	53	139	38.1294964028777	TBI_zero	20
622607	7	5	685	3	p2L	29	139	20.863309352518	TBI_zero	20
622608	7	5	685	1	p2L	21	139	15.1079136690647	TBI_zero	20
622609	7	5	686	3	p4	3	55	5.45454545454545	TBI_zero	20
622610	7	5	686	1	p4	8	55	14.5454545454545	TBI_zero	20
622611	7	5	686	2	p4	1	55	1.81818181818182	TBI_zero	20
622612	7	5	686	4	p4	43	55	78.1818181818182	TBI_zero	20
622613	7	5	687	3	p2H	6	124	4.83870967741935	TBI_zero	20
622614	7	5	687	4	p2H	5	124	4.03225806451613	TBI_zero	20
622615	7	5	687	2	p2H	106	124	85.4838709677419	TBI_zero	20
622616	7	5	687	1	p2H	7	124	5.64516129032258	TBI_zero	20
622617	7	5	688	3	p2H	10	100	10	TBI_zero	20
622618	7	5	688	4	p2H	5	100	5	TBI_zero	20
622619	7	5	688	2	p2H	81	100	81	TBI_zero	20
622620	7	5	688	1	p2H	4	100	4	TBI_zero	20
622621	7	5	689	2	p4	10	45	22.2222222222222	TBI_zero	20
622622	7	5	689	3	p4	1	45	2.22222222222222	TBI_zero	20
622623	7	5	689	1	p4	4	45	8.88888888888889	TBI_zero	20
622624	7	5	689	4	p4	30	45	66.6666666666667	TBI_zero	20
622625	7	5	69	4	p2H	4	177	2.25988700564972	TBI_zero	20
622626	7	5	69	3	p2H	2	177	1.12994350282486	TBI_zero	20
622627	7	5	69	2	p2H	163	177	92.090395480226	TBI_zero	20
622628	7	5	69	1	p2H	8	177	4.51977401129944	TBI_zero	20
622629	7	5	690	2	p2H	62	65	95.3846153846154	TBI_zero	20
622630	7	5	690	3	p2H	1	65	1.53846153846154	TBI_zero	20
622631	7	5	690	4	p2H	1	65	1.53846153846154	TBI_zero	20
622632	7	5	690	1	p2H	1	65	1.53846153846154	TBI_zero	20
622633	7	5	691	4	p2H	7	92	7.60869565217391	TBI_zero	20
622634	7	5	691	3	p2H	5	92	5.43478260869565	TBI_zero	20
622635	7	5	691	2	p2H	75	92	81.5217391304348	TBI_zero	20
622636	7	5	691	1	p2H	5	92	5.43478260869565	TBI_zero	20
622637	7	5	692	3	p2L	12	65	18.4615384615385	TBI_zero	20
622638	7	5	692	4	p2L	7	65	10.7692307692308	TBI_zero	20
622639	7	5	692	2	p2L	42	65	64.6153846153846	TBI_zero	20
622640	7	5	692	1	p2L	4	65	6.15384615384615	TBI_zero	20
622641	7	5	693	4	p2H	1	106	0.943396226415094	TBI_zero	20
622642	7	5	693	2	p2H	85	106	80.188679245283	TBI_zero	20
622643	7	5	693	3	p2H	4	106	3.77358490566038	TBI_zero	20
622644	7	5	693	1	p2H	16	106	15.0943396226415	TBI_zero	20
622645	7	5	694	4	p2H	4	132	3.03030303030303	TBI_zero	20
622646	7	5	694	3	p2H	1	132	0.757575757575758	TBI_zero	20
622647	7	5	694	2	p2H	122	132	92.4242424242424	TBI_zero	20
622648	7	5	694	1	p2H	5	132	3.78787878787879	TBI_zero	20
622649	7	5	695	4	p2H	4	93	4.3010752688172	TBI_zero	20
622650	7	5	695	3	p2H	4	93	4.3010752688172	TBI_zero	20
622651	7	5	695	2	p2H	79	93	84.9462365591398	TBI_zero	20
622652	7	5	695	1	p2H	6	93	6.45161290322581	TBI_zero	20
622653	7	5	696	4	p2H	3	94	3.19148936170213	TBI_zero	20
622654	7	5	696	1	p2H	2	94	2.12765957446809	TBI_zero	20
622655	7	5	696	2	p2H	85	94	90.4255319148936	TBI_zero	20
622656	7	5	696	3	p2H	4	94	4.25531914893617	TBI_zero	20
622657	7	5	697	4	p2H	4	120	3.33333333333333	TBI_zero	20
622658	7	5	697	2	p2H	102	120	85	TBI_zero	20
622659	7	5	697	1	p2H	11	120	9.16666666666667	TBI_zero	20
622660	7	5	697	3	p2H	3	120	2.5	TBI_zero	20
622661	7	5	698	2	p2L	45	70	64.2857142857143	TBI_zero	20
622662	7	5	698	4	p2L	5	70	7.14285714285714	TBI_zero	20
622663	7	5	698	3	p2L	12	70	17.1428571428571	TBI_zero	20
622664	7	5	698	1	p2L	8	70	11.4285714285714	TBI_zero	20
622665	7	5	699	4	p2H	8	113	7.07964601769912	TBI_zero	20
622666	7	5	699	1	p2H	11	113	9.73451327433628	TBI_zero	20
622667	7	5	699	2	p2H	89	113	78.7610619469027	TBI_zero	20
622668	7	5	699	3	p2H	5	113	4.42477876106195	TBI_zero	20
622669	7	5	7	2	p2L	57	77	74.025974025974	TBI_zero	20
622670	7	5	7	4	p2L	8	77	10.3896103896104	TBI_zero	20
622671	7	5	7	1	p2L	8	77	10.3896103896104	TBI_zero	20
622672	7	5	7	3	p2L	4	77	5.19480519480519	TBI_zero	20
622673	7	5	70	1	p2H	2	53	3.77358490566038	TBI_zero	20
622674	7	5	70	2	p2H	48	53	90.5660377358491	TBI_zero	20
622675	7	5	70	3	p2H	2	53	3.77358490566038	TBI_zero	20
622676	7	5	70	4	p2H	1	53	1.88679245283019	TBI_zero	20
622677	7	5	700	2	p2L	68	95	71.5789473684211	TBI_zero	20
622678	7	5	700	4	p2L	9	95	9.47368421052632	TBI_zero	20
622679	7	5	700	1	p2L	9	95	9.47368421052632	TBI_zero	20
622680	7	5	700	3	p2L	9	95	9.47368421052632	TBI_zero	20
622681	7	5	701	2	p2H	190	196	96.9387755102041	TBI_zero	20
622682	7	5	701	3	p2H	2	196	1.02040816326531	TBI_zero	20
622683	7	5	701	1	p2H	1	196	0.510204081632653	TBI_zero	20
622684	7	5	701	4	p2H	3	196	1.53061224489796	TBI_zero	20
622685	7	5	702	3	p3	62	90	68.8888888888889	TBI_zero	20
622686	7	5	702	2	p3	10	90	11.1111111111111	TBI_zero	20
622687	7	5	702	4	p3	12	90	13.3333333333333	TBI_zero	20
622688	7	5	702	1	p3	6	90	6.66666666666667	TBI_zero	20
622689	7	5	703	3	p2H	11	139	7.9136690647482	TBI_zero	20
622690	7	5	703	2	p2H	98	139	70.5035971223022	TBI_zero	20
622691	7	5	703	1	p2H	15	139	10.7913669064748	TBI_zero	20
622692	7	5	703	4	p2H	15	139	10.7913669064748	TBI_zero	20
622693	7	5	704	2	p2H	90	94	95.7446808510638	TBI_zero	20
622694	7	5	704	4	p2H	2	94	2.12765957446809	TBI_zero	20
622695	7	5	704	1	p2H	2	94	2.12765957446809	TBI_zero	20
622696	7	5	704	3	p2H	0	94	0	TBI_zero	20
622697	7	5	705	2	p3	26	83	31.3253012048193	TBI_zero	20
622698	7	5	705	3	p3	23	83	27.710843373494	TBI_zero	20
622699	7	5	705	1	p3	8	83	9.63855421686747	TBI_zero	20
622700	7	5	705	4	p3	26	83	31.3253012048193	TBI_zero	20
622701	7	5	706	2	p2H	101	119	84.8739495798319	TBI_zero	20
622702	7	5	706	3	p2H	6	119	5.04201680672269	TBI_zero	20
622703	7	5	706	1	p2H	4	119	3.36134453781513	TBI_zero	20
622704	7	5	706	4	p2H	8	119	6.72268907563025	TBI_zero	20
622705	7	5	707	3	p2H	1	169	0.591715976331361	TBI_zero	20
622706	7	5	707	2	p2H	167	169	98.8165680473373	TBI_zero	20
622707	7	5	707	1	p2H	1	169	0.591715976331361	TBI_zero	20
622708	7	5	707	4	p2H	0	169	0	TBI_zero	20
622709	7	5	708	2	p2H	128	144	88.8888888888889	TBI_zero	20
622710	7	5	708	3	p2H	9	144	6.25	TBI_zero	20
622711	7	5	708	4	p2H	3	144	2.08333333333333	TBI_zero	20
622712	7	5	708	1	p2H	4	144	2.77777777777778	TBI_zero	20
622713	7	5	709	4	p2L	32	105	30.4761904761905	TBI_zero	20
622714	7	5	709	1	p2L	20	105	19.047619047619	TBI_zero	20
622715	7	5	709	2	p2L	33	105	31.4285714285714	TBI_zero	20
622716	7	5	709	3	p2L	20	105	19.047619047619	TBI_zero	20
622717	7	5	71	1	p4	9	72	12.5	TBI_zero	20
622718	7	5	71	4	p4	46	72	63.8888888888889	TBI_zero	20
622719	7	5	71	2	p4	14	72	19.4444444444444	TBI_zero	20
622720	7	5	71	3	p4	3	72	4.16666666666667	TBI_zero	20
622721	7	5	710	3	p2H	2	95	2.10526315789474	TBI_zero	20
622722	7	5	710	4	p2H	7	95	7.36842105263158	TBI_zero	20
622723	7	5	710	1	p2H	3	95	3.15789473684211	TBI_zero	20
622724	7	5	710	2	p2H	83	95	87.3684210526316	TBI_zero	20
622725	7	5	711	3	p2H	5	106	4.71698113207547	TBI_zero	20
622726	7	5	711	4	p2H	6	106	5.66037735849057	TBI_zero	20
622727	7	5	711	1	p2H	12	106	11.3207547169811	TBI_zero	20
622728	7	5	711	2	p2H	83	106	78.3018867924528	TBI_zero	20
622729	7	5	712	3	p2H	1	95	1.05263157894737	TBI_zero	20
622730	7	5	712	4	p2H	1	95	1.05263157894737	TBI_zero	20
622731	7	5	712	1	p2H	0	95	0	TBI_zero	20
622732	7	5	712	2	p2H	93	95	97.8947368421053	TBI_zero	20
622733	7	5	713	3	p2H	0	87	0	TBI_zero	20
622734	7	5	713	4	p2H	5	87	5.74712643678161	TBI_zero	20
622735	7	5	713	1	p2H	5	87	5.74712643678161	TBI_zero	20
622736	7	5	713	2	p2H	77	87	88.5057471264368	TBI_zero	20
622737	7	5	714	3	p3	8	63	12.6984126984127	TBI_zero	20
622738	7	5	714	2	p3	32	63	50.7936507936508	TBI_zero	20
622739	7	5	714	1	p3	10	63	15.8730158730159	TBI_zero	20
622740	7	5	714	4	p3	13	63	20.6349206349206	TBI_zero	20
622741	7	5	715	3	p2H	3	115	2.60869565217391	TBI_zero	20
622742	7	5	715	1	p2H	7	115	6.08695652173913	TBI_zero	20
622743	7	5	715	4	p2H	5	115	4.34782608695652	TBI_zero	20
622744	7	5	715	2	p2H	100	115	86.9565217391304	TBI_zero	20
622745	7	5	716	3	p4	4	68	5.88235294117647	TBI_zero	20
622746	7	5	716	1	p4	0	68	0	TBI_zero	20
622747	7	5	716	2	p4	18	68	26.4705882352941	TBI_zero	20
622748	7	5	716	4	p4	46	68	67.6470588235294	TBI_zero	20
622749	7	5	717	4	p2L	28	195	14.3589743589744	TBI_zero	20
622750	7	5	717	1	p2L	26	195	13.3333333333333	TBI_zero	20
622751	7	5	717	2	p2L	90	195	46.1538461538462	TBI_zero	20
622752	7	5	717	3	p2L	51	195	26.1538461538462	TBI_zero	20
622753	7	5	718	3	p2H	3	118	2.54237288135593	TBI_zero	20
622754	7	5	718	2	p2H	110	118	93.2203389830508	TBI_zero	20
622755	7	5	718	1	p2H	2	118	1.69491525423729	TBI_zero	20
622756	7	5	718	4	p2H	3	118	2.54237288135593	TBI_zero	20
622757	7	5	719	1	p2H	3	69	4.34782608695652	TBI_zero	20
622758	7	5	719	3	p2H	1	69	1.44927536231884	TBI_zero	20
622759	7	5	719	4	p2H	0	69	0	TBI_zero	20
622760	7	5	719	2	p2H	65	69	94.2028985507246	TBI_zero	20
622761	7	5	72	4	p2H	1	107	0.934579439252336	TBI_zero	20
622762	7	5	72	1	p2H	2	107	1.86915887850467	TBI_zero	20
622763	7	5	72	2	p2H	102	107	95.3271028037383	TBI_zero	20
622764	7	5	72	3	p2H	2	107	1.86915887850467	TBI_zero	20
622765	7	5	720	3	p4	0	34	0	TBI_zero	20
622766	7	5	720	2	p4	4	34	11.7647058823529	TBI_zero	20
622767	7	5	720	1	p4	0	34	0	TBI_zero	20
622768	7	5	720	4	p4	30	34	88.2352941176471	TBI_zero	20
622769	7	5	721	3	p2H	6	63	9.52380952380952	TBI_zero	20
622770	7	5	721	2	p2H	48	63	76.1904761904762	TBI_zero	20
622771	7	5	721	1	p2H	5	63	7.93650793650794	TBI_zero	20
622772	7	5	721	4	p2H	4	63	6.34920634920635	TBI_zero	20
622773	7	5	722	2	p2L	37	53	69.811320754717	TBI_zero	20
622774	7	5	722	3	p2L	9	53	16.9811320754717	TBI_zero	20
622775	7	5	722	1	p2L	3	53	5.66037735849057	TBI_zero	20
622776	7	5	722	4	p2L	4	53	7.54716981132075	TBI_zero	20
622777	7	5	723	3	p2H	0	183	0	TBI_zero	20
622778	7	5	723	4	p2H	6	183	3.27868852459016	TBI_zero	20
622779	7	5	723	1	p2H	3	183	1.63934426229508	TBI_zero	20
622780	7	5	723	2	p2H	174	183	95.0819672131148	TBI_zero	20
622781	7	5	724	4	p2H	3	142	2.11267605633803	TBI_zero	20
622782	7	5	724	3	p2H	2	142	1.40845070422535	TBI_zero	20
622783	7	5	724	1	p2H	4	142	2.8169014084507	TBI_zero	20
622784	7	5	724	2	p2H	133	142	93.6619718309859	TBI_zero	20
622785	7	5	725	1	p2H	6	84	7.14285714285714	TBI_zero	20
622786	7	5	725	4	p2H	3	84	3.57142857142857	TBI_zero	20
622787	7	5	725	2	p2H	69	84	82.1428571428571	TBI_zero	20
622788	7	5	725	3	p2H	6	84	7.14285714285714	TBI_zero	20
622789	7	5	726	1	p2H	6	89	6.74157303370786	TBI_zero	20
622790	7	5	726	4	p2H	5	89	5.61797752808989	TBI_zero	20
622791	7	5	726	3	p2H	2	89	2.24719101123596	TBI_zero	20
622792	7	5	726	2	p2H	76	89	85.3932584269663	TBI_zero	20
622793	7	5	727	1	p2H	3	103	2.9126213592233	TBI_zero	20
622794	7	5	727	4	p2H	8	103	7.76699029126214	TBI_zero	20
622795	7	5	727	2	p2H	88	103	85.4368932038835	TBI_zero	20
622796	7	5	727	3	p2H	4	103	3.88349514563107	TBI_zero	20
622797	7	5	728	1	p2H	14	132	10.6060606060606	TBI_zero	20
622798	7	5	728	4	p2H	5	132	3.78787878787879	TBI_zero	20
622799	7	5	728	2	p2H	111	132	84.0909090909091	TBI_zero	20
622800	7	5	728	3	p2H	2	132	1.51515151515152	TBI_zero	20
622801	7	5	729	3	p2H	2	76	2.63157894736842	TBI_zero	20
622802	7	5	729	1	p2H	6	76	7.89473684210526	TBI_zero	20
622803	7	5	729	4	p2H	1	76	1.31578947368421	TBI_zero	20
622804	7	5	729	2	p2H	67	76	88.1578947368421	TBI_zero	20
622805	7	5	73	2	p2H	103	121	85.1239669421488	TBI_zero	20
622806	7	5	73	3	p2H	3	121	2.47933884297521	TBI_zero	20
622807	7	5	73	4	p2H	7	121	5.78512396694215	TBI_zero	20
622808	7	5	73	1	p2H	8	121	6.61157024793388	TBI_zero	20
622809	7	5	730	3	p2H	0	106	0	TBI_zero	20
622810	7	5	730	4	p2H	2	106	1.88679245283019	TBI_zero	20
622811	7	5	730	1	p2H	4	106	3.77358490566038	TBI_zero	20
622812	7	5	730	2	p2H	100	106	94.3396226415094	TBI_zero	20
622813	7	5	731	1	p2L	0	15	0	TBI_zero	20
622814	7	5	731	2	p2L	7	15	46.6666666666667	TBI_zero	20
622815	7	5	731	4	p2L	2	15	13.3333333333333	TBI_zero	20
622816	7	5	731	3	p2L	6	15	40	TBI_zero	20
622817	7	5	732	4	p2H	1	150	0.666666666666667	TBI_zero	20
622818	7	5	732	1	p2H	7	150	4.66666666666667	TBI_zero	20
622819	7	5	732	3	p2H	2	150	1.33333333333333	TBI_zero	20
622820	7	5	732	2	p2H	140	150	93.3333333333333	TBI_zero	20
622821	7	5	733	3	p4	7	86	8.13953488372093	TBI_zero	20
622822	7	5	733	2	p4	27	86	31.3953488372093	TBI_zero	20
622823	7	5	733	1	p4	8	86	9.30232558139535	TBI_zero	20
622824	7	5	733	4	p4	44	86	51.1627906976744	TBI_zero	20
622825	7	5	734	1	p2H	6	112	5.35714285714286	TBI_zero	20
622826	7	5	734	2	p2H	93	112	83.0357142857143	TBI_zero	20
622827	7	5	734	4	p2H	8	112	7.14285714285714	TBI_zero	20
622828	7	5	734	3	p2H	5	112	4.46428571428571	TBI_zero	20
622829	7	5	735	3	p2H	4	136	2.94117647058824	TBI_zero	20
622830	7	5	735	1	p2H	7	136	5.14705882352941	TBI_zero	20
622831	7	5	735	2	p2H	118	136	86.7647058823529	TBI_zero	20
622832	7	5	735	4	p2H	7	136	5.14705882352941	TBI_zero	20
622833	7	5	736	4	p2H	0	32	0	TBI_zero	20
622834	7	5	736	3	p2H	1	32	3.125	TBI_zero	20
622835	7	5	736	2	p2H	30	32	93.75	TBI_zero	20
622836	7	5	736	1	p2H	1	32	3.125	TBI_zero	20
622837	7	5	737	2	p2L	23	75	30.6666666666667	TBI_zero	20
622838	7	5	737	1	p2L	15	75	20	TBI_zero	20
622839	7	5	737	3	p2L	20	75	26.6666666666667	TBI_zero	20
622840	7	5	737	4	p2L	17	75	22.6666666666667	TBI_zero	20
622841	7	5	738	1	p2L	23	124	18.5483870967742	TBI_zero	20
622842	7	5	738	4	p2L	12	124	9.67741935483871	TBI_zero	20
622843	7	5	738	2	p2L	69	124	55.6451612903226	TBI_zero	20
622844	7	5	738	3	p2L	20	124	16.1290322580645	TBI_zero	20
622845	7	5	739	3	p2H	5	94	5.31914893617021	TBI_zero	20
622846	7	5	739	4	p2H	4	94	4.25531914893617	TBI_zero	20
622847	7	5	739	2	p2H	81	94	86.1702127659574	TBI_zero	20
622848	7	5	739	1	p2H	4	94	4.25531914893617	TBI_zero	20
622849	7	5	74	1	p2H	0	136	0	TBI_zero	20
622850	7	5	74	2	p2H	133	136	97.7941176470588	TBI_zero	20
622851	7	5	74	3	p2H	1	136	0.735294117647059	TBI_zero	20
622852	7	5	74	4	p2H	2	136	1.47058823529412	TBI_zero	20
622853	7	5	740	2	p2H	50	60	83.3333333333333	TBI_zero	20
622854	7	5	740	3	p2H	5	60	8.33333333333333	TBI_zero	20
622855	7	5	740	4	p2H	4	60	6.66666666666667	TBI_zero	20
622856	7	5	740	1	p2H	1	60	1.66666666666667	TBI_zero	20
622857	7	5	741	4	p2H	5	110	4.54545454545455	TBI_zero	20
622858	7	5	741	3	p2H	0	110	0	TBI_zero	20
622859	7	5	741	1	p2H	9	110	8.18181818181818	TBI_zero	20
622860	7	5	741	2	p2H	96	110	87.2727272727273	TBI_zero	20
622861	7	5	742	3	p3	35	46	76.0869565217391	TBI_zero	20
622862	7	5	742	4	p3	0	46	0	TBI_zero	20
622863	7	5	742	1	p3	7	46	15.2173913043478	TBI_zero	20
622864	7	5	742	2	p3	4	46	8.69565217391304	TBI_zero	20
622865	7	5	743	3	p2H	7	135	5.18518518518519	TBI_zero	20
622866	7	5	743	4	p2H	11	135	8.14814814814815	TBI_zero	20
622867	7	5	743	2	p2H	103	135	76.2962962962963	TBI_zero	20
622868	7	5	743	1	p2H	14	135	10.3703703703704	TBI_zero	20
622869	7	5	744	2	p4	4	59	6.77966101694915	TBI_zero	20
622870	7	5	744	3	p4	3	59	5.08474576271187	TBI_zero	20
622871	7	5	744	4	p4	45	59	76.271186440678	TBI_zero	20
622872	7	5	744	1	p4	7	59	11.864406779661	TBI_zero	20
622873	7	5	745	3	p4	1	60	1.66666666666667	TBI_zero	20
622874	7	5	745	2	p4	8	60	13.3333333333333	TBI_zero	20
622875	7	5	745	1	p4	4	60	6.66666666666667	TBI_zero	20
622876	7	5	745	4	p4	47	60	78.3333333333333	TBI_zero	20
622877	7	5	746	4	p2H	11	166	6.62650602409639	TBI_zero	20
622878	7	5	746	1	p2H	7	166	4.21686746987952	TBI_zero	20
622879	7	5	746	3	p2H	8	166	4.81927710843374	TBI_zero	20
622880	7	5	746	2	p2H	140	166	84.3373493975904	TBI_zero	20
622881	7	5	747	4	p2H	4	66	6.06060606060606	TBI_zero	20
622882	7	5	747	2	p2H	52	66	78.7878787878788	TBI_zero	20
622883	7	5	747	1	p2H	7	66	10.6060606060606	TBI_zero	20
622884	7	5	747	3	p2H	3	66	4.54545454545455	TBI_zero	20
622885	7	5	748	3	p2H	5	97	5.15463917525773	TBI_zero	20
622886	7	5	748	4	p2H	5	97	5.15463917525773	TBI_zero	20
622887	7	5	748	2	p2H	81	97	83.5051546391753	TBI_zero	20
622888	7	5	748	1	p2H	6	97	6.18556701030928	TBI_zero	20
622889	7	5	749	3	p4	3	56	5.35714285714286	TBI_zero	20
622890	7	5	749	2	p4	30	56	53.5714285714286	TBI_zero	20
622891	7	5	749	4	p4	16	56	28.5714285714286	TBI_zero	20
622892	7	5	749	1	p4	7	56	12.5	TBI_zero	20
622893	7	5	75	3	p3	24	75	32	TBI_zero	20
622894	7	5	75	4	p3	20	75	26.6666666666667	TBI_zero	20
622895	7	5	75	1	p3	11	75	14.6666666666667	TBI_zero	20
622896	7	5	75	2	p3	20	75	26.6666666666667	TBI_zero	20
622897	7	5	750	2	p2L	66	93	70.9677419354839	TBI_zero	20
622898	7	5	750	3	p2L	13	93	13.9784946236559	TBI_zero	20
622899	7	5	750	4	p2L	5	93	5.37634408602151	TBI_zero	20
622900	7	5	750	1	p2L	9	93	9.67741935483871	TBI_zero	20
622901	7	5	751	4	p2L	2	67	2.98507462686567	TBI_zero	20
622902	7	5	751	3	p2L	21	67	31.3432835820896	TBI_zero	20
622903	7	5	751	1	p2L	1	67	1.49253731343284	TBI_zero	20
622904	7	5	751	2	p2L	43	67	64.1791044776119	TBI_zero	20
622905	7	5	752	1	p2H	11	114	9.64912280701754	TBI_zero	20
622906	7	5	752	3	p2H	9	114	7.89473684210526	TBI_zero	20
622907	7	5	752	2	p2H	86	114	75.4385964912281	TBI_zero	20
622908	7	5	752	4	p2H	8	114	7.01754385964912	TBI_zero	20
622909	7	5	753	4	p2L	2	78	2.56410256410256	TBI_zero	20
622910	7	5	753	1	p2L	8	78	10.2564102564103	TBI_zero	20
622911	7	5	753	2	p2L	51	78	65.3846153846154	TBI_zero	20
622912	7	5	753	3	p2L	17	78	21.7948717948718	TBI_zero	20
622913	7	5	754	3	p2H	3	59	5.08474576271187	TBI_zero	20
622914	7	5	754	1	p2H	3	59	5.08474576271187	TBI_zero	20
622915	7	5	754	2	p2H	50	59	84.7457627118644	TBI_zero	20
622916	7	5	754	4	p2H	3	59	5.08474576271187	TBI_zero	20
622917	7	5	755	1	p2H	2	159	1.25786163522013	TBI_zero	20
622918	7	5	755	3	p2H	3	159	1.88679245283019	TBI_zero	20
622919	7	5	755	4	p2H	1	159	0.628930817610063	TBI_zero	20
622920	7	5	755	2	p2H	153	159	96.2264150943396	TBI_zero	20
622921	7	5	756	1	p2H	10	139	7.19424460431655	TBI_zero	20
622922	7	5	756	3	p2H	7	139	5.03597122302158	TBI_zero	20
622923	7	5	756	2	p2H	116	139	83.4532374100719	TBI_zero	20
622924	7	5	756	4	p2H	6	139	4.31654676258993	TBI_zero	20
622925	7	5	757	1	p2H	1	28	3.57142857142857	TBI_zero	20
622926	7	5	757	3	p2H	0	28	0	TBI_zero	20
622927	7	5	757	2	p2H	26	28	92.8571428571429	TBI_zero	20
622928	7	5	757	4	p2H	1	28	3.57142857142857	TBI_zero	20
622929	7	5	758	1	p2H	3	136	2.20588235294118	TBI_zero	20
622930	7	5	758	4	p2H	5	136	3.67647058823529	TBI_zero	20
622931	7	5	758	3	p2H	1	136	0.735294117647059	TBI_zero	20
622932	7	5	758	2	p2H	127	136	93.3823529411765	TBI_zero	20
622933	7	5	759	3	p3	48	80	60	TBI_zero	20
622934	7	5	759	4	p3	13	80	16.25	TBI_zero	20
622935	7	5	759	1	p3	11	80	13.75	TBI_zero	20
622936	7	5	759	2	p3	8	80	10	TBI_zero	20
622937	7	5	76	4	p2H	1	113	0.884955752212389	TBI_zero	20
622938	7	5	76	1	p2H	3	113	2.65486725663717	TBI_zero	20
622939	7	5	76	2	p2H	109	113	96.4601769911504	TBI_zero	20
622940	7	5	76	3	p2H	0	113	0	TBI_zero	20
622941	7	5	760	3	p2H	2	136	1.47058823529412	TBI_zero	20
622942	7	5	760	2	p2H	123	136	90.4411764705882	TBI_zero	20
622943	7	5	760	4	p2H	3	136	2.20588235294118	TBI_zero	20
622944	7	5	760	1	p2H	8	136	5.88235294117647	TBI_zero	20
622945	7	5	761	3	p2L	31	84	36.9047619047619	TBI_zero	20
622946	7	5	761	4	p2L	4	84	4.76190476190476	TBI_zero	20
622947	7	5	761	2	p2L	40	84	47.6190476190476	TBI_zero	20
622948	7	5	761	1	p2L	9	84	10.7142857142857	TBI_zero	20
622949	7	5	762	1	p4	9	44	20.4545454545455	TBI_zero	20
622950	7	5	762	3	p4	3	44	6.81818181818182	TBI_zero	20
622951	7	5	762	2	p4	9	44	20.4545454545455	TBI_zero	20
622952	7	5	762	4	p4	23	44	52.2727272727273	TBI_zero	20
622953	7	5	763	2	p2H	108	109	99.0825688073395	TBI_zero	20
622954	7	5	763	3	p2H	0	109	0	TBI_zero	20
622955	7	5	763	4	p2H	0	109	0	TBI_zero	20
622956	7	5	763	1	p2H	1	109	0.917431192660551	TBI_zero	20
622957	7	5	764	2	p2L	45	82	54.8780487804878	TBI_zero	20
622958	7	5	764	3	p2L	15	82	18.2926829268293	TBI_zero	20
622959	7	5	764	4	p2L	11	82	13.4146341463415	TBI_zero	20
622960	7	5	764	1	p2L	11	82	13.4146341463415	TBI_zero	20
622961	7	5	765	3	p2H	6	119	5.04201680672269	TBI_zero	20
622962	7	5	765	4	p2H	3	119	2.52100840336134	TBI_zero	20
622963	7	5	765	1	p2H	8	119	6.72268907563025	TBI_zero	20
622964	7	5	765	2	p2H	102	119	85.7142857142857	TBI_zero	20
622965	7	5	766	4	p2H	1	125	0.8	TBI_zero	20
622966	7	5	766	3	p2H	1	125	0.8	TBI_zero	20
622967	7	5	766	1	p2H	2	125	1.6	TBI_zero	20
622968	7	5	766	2	p2H	121	125	96.8	TBI_zero	20
622969	7	5	767	4	p2H	10	168	5.95238095238095	TBI_zero	20
622970	7	5	767	3	p2H	4	168	2.38095238095238	TBI_zero	20
622971	7	5	767	1	p2H	10	168	5.95238095238095	TBI_zero	20
622972	7	5	767	2	p2H	144	168	85.7142857142857	TBI_zero	20
622973	7	5	768	4	p2H	6	91	6.59340659340659	TBI_zero	20
622974	7	5	768	3	p2H	5	91	5.49450549450549	TBI_zero	20
622975	7	5	768	2	p2H	66	91	72.5274725274725	TBI_zero	20
622976	7	5	768	1	p2H	14	91	15.3846153846154	TBI_zero	20
622977	7	5	769	3	p1	8	53	15.0943396226415	TBI_zero	20
622978	7	5	769	1	p1	15	53	28.3018867924528	TBI_zero	20
622979	7	5	769	2	p1	8	53	15.0943396226415	TBI_zero	20
622980	7	5	769	4	p1	22	53	41.5094339622642	TBI_zero	20
622981	7	5	77	1	p4	19	50	38	TBI_zero	20
622982	7	5	77	4	p4	11	50	22	TBI_zero	20
622983	7	5	77	3	p4	4	50	8	TBI_zero	20
622984	7	5	77	2	p4	16	50	32	TBI_zero	20
622985	7	5	770	4	p2L	21	131	16.030534351145	TBI_zero	20
622986	7	5	770	2	p2L	25	131	19.0839694656489	TBI_zero	20
622987	7	5	770	1	p2L	36	131	27.4809160305344	TBI_zero	20
622988	7	5	770	3	p2L	49	131	37.4045801526718	TBI_zero	20
622989	7	5	771	1	p4	8	75	10.6666666666667	TBI_zero	20
622990	7	5	771	4	p4	40	75	53.3333333333333	TBI_zero	20
622991	7	5	771	2	p4	23	75	30.6666666666667	TBI_zero	20
622992	7	5	771	3	p4	4	75	5.33333333333333	TBI_zero	20
622993	7	5	772	4	p2H	7	160	4.375	TBI_zero	20
622994	7	5	772	3	p2H	8	160	5	TBI_zero	20
622995	7	5	772	2	p2H	137	160	85.625	TBI_zero	20
622996	7	5	772	1	p2H	8	160	5	TBI_zero	20
622997	7	5	773	2	p2L	74	118	62.7118644067797	TBI_zero	20
622998	7	5	773	4	p2L	14	118	11.864406779661	TBI_zero	20
622999	7	5	773	3	p2L	22	118	18.6440677966102	TBI_zero	20
623000	7	5	773	1	p2L	8	118	6.77966101694915	TBI_zero	20
623001	7	5	774	4	p2L	13	109	11.9266055045872	TBI_zero	20
623002	7	5	774	1	p2L	14	109	12.8440366972477	TBI_zero	20
623003	7	5	774	2	p2L	42	109	38.5321100917431	TBI_zero	20
623004	7	5	774	3	p2L	40	109	36.697247706422	TBI_zero	20
623005	7	5	775	4	p2H	5	66	7.57575757575758	TBI_zero	20
623006	7	5	775	1	p2H	3	66	4.54545454545455	TBI_zero	20
623007	7	5	775	3	p2H	6	66	9.09090909090909	TBI_zero	20
623008	7	5	775	2	p2H	52	66	78.7878787878788	TBI_zero	20
623009	7	5	776	3	p2H	5	90	5.55555555555556	TBI_zero	20
623010	7	5	776	2	p2H	76	90	84.4444444444444	TBI_zero	20
623011	7	5	776	1	p2H	5	90	5.55555555555556	TBI_zero	20
623012	7	5	776	4	p2H	4	90	4.44444444444444	TBI_zero	20
623013	7	5	777	1	p2H	2	89	2.24719101123596	TBI_zero	20
623014	7	5	777	3	p2H	0	89	0	TBI_zero	20
623015	7	5	777	4	p2H	0	89	0	TBI_zero	20
623016	7	5	777	2	p2H	87	89	97.752808988764	TBI_zero	20
623017	7	5	778	3	p2H	10	128	7.8125	TBI_zero	20
623018	7	5	778	1	p2H	4	128	3.125	TBI_zero	20
623019	7	5	778	2	p2H	108	128	84.375	TBI_zero	20
623020	7	5	778	4	p2H	6	128	4.6875	TBI_zero	20
623021	7	5	779	2	p2L	57	78	73.0769230769231	TBI_zero	20
623022	7	5	779	4	p2L	0	78	0	TBI_zero	20
623023	7	5	779	1	p2L	5	78	6.41025641025641	TBI_zero	20
623024	7	5	779	3	p2L	16	78	20.5128205128205	TBI_zero	20
623025	7	5	78	3	p2H	8	99	8.08080808080808	TBI_zero	20
623026	7	5	78	1	p2H	7	99	7.07070707070707	TBI_zero	20
623027	7	5	78	2	p2H	76	99	76.7676767676768	TBI_zero	20
623028	7	5	78	4	p2H	8	99	8.08080808080808	TBI_zero	20
623029	7	5	780	1	p2H	7	83	8.43373493975904	TBI_zero	20
623030	7	5	780	4	p2H	4	83	4.81927710843374	TBI_zero	20
623031	7	5	780	3	p2H	3	83	3.6144578313253	TBI_zero	20
623032	7	5	780	2	p2H	69	83	83.1325301204819	TBI_zero	20
623033	7	5	781	1	p4	5	52	9.61538461538462	TBI_zero	20
623034	7	5	781	3	p4	2	52	3.84615384615385	TBI_zero	20
623035	7	5	781	2	p4	11	52	21.1538461538462	TBI_zero	20
623036	7	5	781	4	p4	34	52	65.3846153846154	TBI_zero	20
623037	7	5	782	1	p2H	14	174	8.04597701149425	TBI_zero	20
623038	7	5	782	2	p2H	132	174	75.8620689655172	TBI_zero	20
623039	7	5	782	4	p2H	18	174	10.3448275862069	TBI_zero	20
623040	7	5	782	3	p2H	10	174	5.74712643678161	TBI_zero	20
623041	7	5	783	3	p3	25	43	58.1395348837209	TBI_zero	20
623042	7	5	783	2	p3	7	43	16.2790697674419	TBI_zero	20
623043	7	5	783	1	p3	6	43	13.953488372093	TBI_zero	20
623044	7	5	783	4	p3	5	43	11.6279069767442	TBI_zero	20
623045	7	5	784	3	p2H	9	108	8.33333333333333	TBI_zero	20
623046	7	5	784	2	p2H	95	108	87.962962962963	TBI_zero	20
623047	7	5	784	4	p2H	4	108	3.7037037037037	TBI_zero	20
623048	7	5	784	1	p2H	0	108	0	TBI_zero	20
623049	7	5	785	3	p2H	3	155	1.93548387096774	TBI_zero	20
623050	7	5	785	4	p2H	1	155	0.645161290322581	TBI_zero	20
623051	7	5	785	2	p2H	145	155	93.5483870967742	TBI_zero	20
623052	7	5	785	1	p2H	6	155	3.87096774193548	TBI_zero	20
623053	7	5	786	4	p3	1	78	1.28205128205128	TBI_zero	20
623054	7	5	786	3	p3	66	78	84.6153846153846	TBI_zero	20
623055	7	5	786	1	p3	4	78	5.12820512820513	TBI_zero	20
623056	7	5	786	2	p3	7	78	8.97435897435897	TBI_zero	20
623057	7	5	787	1	p2L	4	135	2.96296296296296	TBI_zero	20
623058	7	5	787	2	p2L	73	135	54.0740740740741	TBI_zero	20
623059	7	5	787	3	p2L	39	135	28.8888888888889	TBI_zero	20
623060	7	5	787	4	p2L	19	135	14.0740740740741	TBI_zero	20
623061	7	5	788	1	p2L	6	86	6.97674418604651	TBI_zero	20
623062	7	5	788	2	p2L	66	86	76.7441860465116	TBI_zero	20
623063	7	5	788	3	p2L	9	86	10.4651162790698	TBI_zero	20
623064	7	5	788	4	p2L	5	86	5.81395348837209	TBI_zero	20
623065	7	5	789	3	p2H	6	104	5.76923076923077	TBI_zero	20
623066	7	5	789	4	p2H	5	104	4.80769230769231	TBI_zero	20
623067	7	5	789	2	p2H	89	104	85.5769230769231	TBI_zero	20
623068	7	5	789	1	p2H	4	104	3.84615384615385	TBI_zero	20
623069	7	5	79	3	p2H	4	147	2.72108843537415	TBI_zero	20
623070	7	5	79	2	p2H	137	147	93.1972789115646	TBI_zero	20
623071	7	5	79	1	p2H	5	147	3.40136054421769	TBI_zero	20
623072	7	5	79	4	p2H	1	147	0.680272108843537	TBI_zero	20
623073	7	5	790	4	p2H	4	99	4.04040404040404	TBI_zero	20
623074	7	5	790	3	p2H	0	99	0	TBI_zero	20
623075	7	5	790	1	p2H	3	99	3.03030303030303	TBI_zero	20
623076	7	5	790	2	p2H	92	99	92.9292929292929	TBI_zero	20
623077	7	5	791	4	p2H	3	144	2.08333333333333	TBI_zero	20
623078	7	5	791	3	p2H	13	144	9.02777777777778	TBI_zero	20
623079	7	5	791	2	p2H	114	144	79.1666666666667	TBI_zero	20
623080	7	5	791	1	p2H	14	144	9.72222222222222	TBI_zero	20
623081	7	5	792	2	p2L	32	99	32.3232323232323	TBI_zero	20
623082	7	5	792	1	p2L	15	99	15.1515151515152	TBI_zero	20
623083	7	5	792	3	p2L	28	99	28.2828282828283	TBI_zero	20
623084	7	5	792	4	p2L	24	99	24.2424242424242	TBI_zero	20
623085	7	5	793	4	p2H	0	42	0	TBI_zero	20
623086	7	5	793	3	p2H	3	42	7.14285714285714	TBI_zero	20
623087	7	5	793	2	p2H	35	42	83.3333333333333	TBI_zero	20
623088	7	5	793	1	p2H	4	42	9.52380952380952	TBI_zero	20
623089	7	5	794	4	p2H	5	162	3.08641975308642	TBI_zero	20
623090	7	5	794	1	p2H	13	162	8.02469135802469	TBI_zero	20
623091	7	5	794	3	p2H	4	162	2.46913580246914	TBI_zero	20
623092	7	5	794	2	p2H	140	162	86.4197530864197	TBI_zero	20
623093	7	5	795	4	p2H	7	69	10.1449275362319	TBI_zero	20
623094	7	5	795	2	p2H	59	69	85.5072463768116	TBI_zero	20
623095	7	5	795	1	p2H	3	69	4.34782608695652	TBI_zero	20
623096	7	5	795	3	p2H	0	69	0	TBI_zero	20
623097	7	5	796	3	p2H	13	116	11.2068965517241	TBI_zero	20
623098	7	5	796	2	p2H	89	116	76.7241379310345	TBI_zero	20
623099	7	5	796	1	p2H	8	116	6.89655172413793	TBI_zero	20
623100	7	5	796	4	p2H	6	116	5.17241379310345	TBI_zero	20
623101	7	5	797	3	p2H	3	112	2.67857142857143	TBI_zero	20
623102	7	5	797	1	p2H	3	112	2.67857142857143	TBI_zero	20
623103	7	5	797	4	p2H	8	112	7.14285714285714	TBI_zero	20
623104	7	5	797	2	p2H	98	112	87.5	TBI_zero	20
623105	7	5	798	1	p2L	13	105	12.3809523809524	TBI_zero	20
623106	7	5	798	2	p2L	46	105	43.8095238095238	TBI_zero	20
623107	7	5	798	4	p2L	16	105	15.2380952380952	TBI_zero	20
623108	7	5	798	3	p2L	30	105	28.5714285714286	TBI_zero	20
623109	7	5	799	4	p3	5	91	5.49450549450549	TBI_zero	20
623110	7	5	799	1	p3	14	91	15.3846153846154	TBI_zero	20
623111	7	5	799	2	p3	4	91	4.3956043956044	TBI_zero	20
623112	7	5	799	3	p3	68	91	74.7252747252747	TBI_zero	20
623113	7	5	8	3	p2H	0	94	0	TBI_zero	20
623114	7	5	8	4	p2H	3	94	3.19148936170213	TBI_zero	20
623115	7	5	8	2	p2H	87	94	92.5531914893617	TBI_zero	20
623116	7	5	8	1	p2H	4	94	4.25531914893617	TBI_zero	20
623117	7	5	80	1	p2H	7	62	11.2903225806452	TBI_zero	20
623118	7	5	80	2	p2H	48	62	77.4193548387097	TBI_zero	20
623119	7	5	80	4	p2H	4	62	6.45161290322581	TBI_zero	20
623120	7	5	80	3	p2H	3	62	4.83870967741935	TBI_zero	20
623121	7	5	800	1	p2H	5	108	4.62962962962963	TBI_zero	20
623122	7	5	800	3	p2H	4	108	3.7037037037037	TBI_zero	20
623123	7	5	800	4	p2H	4	108	3.7037037037037	TBI_zero	20
623124	7	5	800	2	p2H	95	108	87.962962962963	TBI_zero	20
623125	7	5	801	1	p2H	7	138	5.07246376811594	TBI_zero	20
623126	7	5	801	2	p2H	123	138	89.1304347826087	TBI_zero	20
623127	7	5	801	4	p2H	6	138	4.34782608695652	TBI_zero	20
623128	7	5	801	3	p2H	2	138	1.44927536231884	TBI_zero	20
623129	7	5	802	3	p2H	6	138	4.34782608695652	TBI_zero	20
623130	7	5	802	1	p2H	5	138	3.6231884057971	TBI_zero	20
623131	7	5	802	2	p2H	115	138	83.3333333333333	TBI_zero	20
623132	7	5	802	4	p2H	12	138	8.69565217391304	TBI_zero	20
623133	7	5	803	1	p2L	9	129	6.97674418604651	TBI_zero	20
623134	7	5	803	2	p2L	77	129	59.6899224806201	TBI_zero	20
623135	7	5	803	3	p2L	20	129	15.5038759689922	TBI_zero	20
623136	7	5	803	4	p2L	23	129	17.8294573643411	TBI_zero	20
623137	7	5	804	4	p4	12	75	16	TBI_zero	20
623138	7	5	804	3	p4	14	75	18.6666666666667	TBI_zero	20
623139	7	5	804	1	p4	8	75	10.6666666666667	TBI_zero	20
623140	7	5	804	2	p4	41	75	54.6666666666667	TBI_zero	20
623141	7	5	805	4	p2H	2	86	2.32558139534884	TBI_zero	20
623142	7	5	805	3	p2H	1	86	1.16279069767442	TBI_zero	20
623143	7	5	805	2	p2H	79	86	91.8604651162791	TBI_zero	20
623144	7	5	805	1	p2H	4	86	4.65116279069767	TBI_zero	20
623145	7	5	806	3	p4	1	30	3.33333333333333	TBI_zero	20
623146	7	5	806	1	p4	1	30	3.33333333333333	TBI_zero	20
623147	7	5	806	4	p4	23	30	76.6666666666667	TBI_zero	20
623148	7	5	806	2	p4	5	30	16.6666666666667	TBI_zero	20
623149	7	5	807	3	p2H	5	91	5.49450549450549	TBI_zero	20
623150	7	5	807	4	p2H	4	91	4.3956043956044	TBI_zero	20
623151	7	5	807	2	p2H	79	91	86.8131868131868	TBI_zero	20
623152	7	5	807	1	p2H	3	91	3.2967032967033	TBI_zero	20
623153	7	5	808	2	p2H	91	118	77.1186440677966	TBI_zero	20
623154	7	5	808	3	p2H	11	118	9.32203389830508	TBI_zero	20
623155	7	5	808	4	p2H	3	118	2.54237288135593	TBI_zero	20
623156	7	5	808	1	p2H	13	118	11.0169491525424	TBI_zero	20
623157	7	5	809	4	p2L	10	108	9.25925925925926	TBI_zero	20
623158	7	5	809	1	p2L	36	108	33.3333333333333	TBI_zero	20
623159	7	5	809	3	p2L	13	108	12.037037037037	TBI_zero	20
623160	7	5	809	2	p2L	49	108	45.3703703703704	TBI_zero	20
623161	7	5	81	3	p2H	8	135	5.92592592592593	TBI_zero	20
623162	7	5	81	2	p2H	104	135	77.037037037037	TBI_zero	20
623163	7	5	81	1	p2H	19	135	14.0740740740741	TBI_zero	20
623164	7	5	81	4	p2H	4	135	2.96296296296296	TBI_zero	20
623165	7	5	810	4	p2H	15	145	10.3448275862069	TBI_zero	20
623166	7	5	810	3	p2H	4	145	2.75862068965517	TBI_zero	20
623167	7	5	810	1	p2H	13	145	8.96551724137931	TBI_zero	20
623168	7	5	810	2	p2H	113	145	77.9310344827586	TBI_zero	20
623169	7	5	811	3	p2H	3	74	4.05405405405405	TBI_zero	20
623170	7	5	811	4	p2H	0	74	0	TBI_zero	20
623171	7	5	811	2	p2H	69	74	93.2432432432432	TBI_zero	20
623172	7	5	811	1	p2H	2	74	2.7027027027027	TBI_zero	20
623173	7	5	812	4	p2H	6	104	5.76923076923077	TBI_zero	20
623174	7	5	812	1	p2H	1	104	0.961538461538462	TBI_zero	20
623175	7	5	812	3	p2H	4	104	3.84615384615385	TBI_zero	20
623176	7	5	812	2	p2H	93	104	89.4230769230769	TBI_zero	20
623177	7	5	813	4	p2H	1	116	0.862068965517241	TBI_zero	20
623178	7	5	813	2	p2H	111	116	95.6896551724138	TBI_zero	20
623179	7	5	813	1	p2H	4	116	3.44827586206897	TBI_zero	20
623180	7	5	813	3	p2H	0	116	0	TBI_zero	20
623181	7	5	814	3	p2H	3	68	4.41176470588235	TBI_zero	20
623182	7	5	814	4	p2H	3	68	4.41176470588235	TBI_zero	20
623183	7	5	814	2	p2H	57	68	83.8235294117647	TBI_zero	20
623184	7	5	814	1	p2H	5	68	7.35294117647059	TBI_zero	20
623185	7	5	815	1	p2H	4	92	4.34782608695652	TBI_zero	20
623186	7	5	815	3	p2H	1	92	1.08695652173913	TBI_zero	20
623187	7	5	815	2	p2H	86	92	93.4782608695652	TBI_zero	20
623188	7	5	815	4	p2H	1	92	1.08695652173913	TBI_zero	20
623189	7	5	816	3	p2H	2	75	2.66666666666667	TBI_zero	20
623190	7	5	816	1	p2H	4	75	5.33333333333333	TBI_zero	20
623191	7	5	816	2	p2H	65	75	86.6666666666667	TBI_zero	20
623192	7	5	816	4	p2H	4	75	5.33333333333333	TBI_zero	20
623193	7	5	817	1	p2H	5	103	4.85436893203883	TBI_zero	20
623194	7	5	817	3	p2H	5	103	4.85436893203883	TBI_zero	20
623195	7	5	817	4	p2H	7	103	6.79611650485437	TBI_zero	20
623196	7	5	817	2	p2H	86	103	83.495145631068	TBI_zero	20
623197	7	5	818	1	p2H	6	111	5.40540540540541	TBI_zero	20
623198	7	5	818	3	p2H	3	111	2.7027027027027	TBI_zero	20
623199	7	5	818	2	p2H	100	111	90.0900900900901	TBI_zero	20
623200	7	5	818	4	p2H	2	111	1.8018018018018	TBI_zero	20
623201	7	5	819	1	p2H	5	60	8.33333333333333	TBI_zero	20
623202	7	5	819	3	p2H	1	60	1.66666666666667	TBI_zero	20
623203	7	5	819	2	p2H	53	60	88.3333333333333	TBI_zero	20
623204	7	5	819	4	p2H	1	60	1.66666666666667	TBI_zero	20
623205	7	5	82	4	p2L	5	65	7.69230769230769	TBI_zero	20
623206	7	5	82	2	p2L	43	65	66.1538461538461	TBI_zero	20
623207	7	5	82	1	p2L	8	65	12.3076923076923	TBI_zero	20
623208	7	5	82	3	p2L	9	65	13.8461538461538	TBI_zero	20
623209	7	5	820	1	p2H	6	114	5.26315789473684	TBI_zero	20
623210	7	5	820	4	p2H	8	114	7.01754385964912	TBI_zero	20
623211	7	5	820	3	p2H	5	114	4.3859649122807	TBI_zero	20
623212	7	5	820	2	p2H	95	114	83.3333333333333	TBI_zero	20
623213	7	5	821	3	p2H	6	136	4.41176470588235	TBI_zero	20
623214	7	5	821	2	p2H	114	136	83.8235294117647	TBI_zero	20
623215	7	5	821	4	p2H	11	136	8.08823529411765	TBI_zero	20
623216	7	5	821	1	p2H	5	136	3.67647058823529	TBI_zero	20
623217	7	5	822	2	p2H	103	112	91.9642857142857	TBI_zero	20
623218	7	5	822	3	p2H	3	112	2.67857142857143	TBI_zero	20
623219	7	5	822	4	p2H	3	112	2.67857142857143	TBI_zero	20
623220	7	5	822	1	p2H	3	112	2.67857142857143	TBI_zero	20
623221	7	5	823	4	p2L	4	104	3.84615384615385	TBI_zero	20
623222	7	5	823	1	p2L	7	104	6.73076923076923	TBI_zero	20
623223	7	5	823	2	p2L	82	104	78.8461538461538	TBI_zero	20
623224	7	5	823	3	p2L	11	104	10.5769230769231	TBI_zero	20
623225	7	5	824	1	p3	11	57	19.2982456140351	TBI_zero	20
623226	7	5	824	4	p3	8	57	14.0350877192982	TBI_zero	20
623227	7	5	824	2	p3	14	57	24.5614035087719	TBI_zero	20
623228	7	5	824	3	p3	24	57	42.1052631578947	TBI_zero	20
623229	7	5	825	3	p2H	2	87	2.29885057471264	TBI_zero	20
623230	7	5	825	4	p2H	3	87	3.44827586206897	TBI_zero	20
623231	7	5	825	1	p2H	8	87	9.19540229885057	TBI_zero	20
623232	7	5	825	2	p2H	74	87	85.0574712643678	TBI_zero	20
623233	7	5	826	4	p2H	1	97	1.03092783505155	TBI_zero	20
623234	7	5	826	3	p2H	0	97	0	TBI_zero	20
623235	7	5	826	1	p2H	1	97	1.03092783505155	TBI_zero	20
623236	7	5	826	2	p2H	95	97	97.9381443298969	TBI_zero	20
623237	7	5	827	4	p2H	1	73	1.36986301369863	TBI_zero	20
623238	7	5	827	3	p2H	1	73	1.36986301369863	TBI_zero	20
623239	7	5	827	1	p2H	1	73	1.36986301369863	TBI_zero	20
623240	7	5	827	2	p2H	70	73	95.8904109589041	TBI_zero	20
623241	7	5	828	4	p2H	3	156	1.92307692307692	TBI_zero	20
623242	7	5	828	3	p2H	6	156	3.84615384615385	TBI_zero	20
623243	7	5	828	2	p2H	140	156	89.7435897435898	TBI_zero	20
623244	7	5	828	1	p2H	7	156	4.48717948717949	TBI_zero	20
623245	7	5	829	1	p3	4	75	5.33333333333333	TBI_zero	20
623246	7	5	829	3	p3	58	75	77.3333333333333	TBI_zero	20
623247	7	5	829	2	p3	8	75	10.6666666666667	TBI_zero	20
623248	7	5	829	4	p3	5	75	6.66666666666667	TBI_zero	20
623249	7	5	83	3	p2H	2	102	1.96078431372549	TBI_zero	20
623250	7	5	83	1	p2H	6	102	5.88235294117647	TBI_zero	20
623251	7	5	83	2	p2H	90	102	88.2352941176471	TBI_zero	20
623252	7	5	83	4	p2H	4	102	3.92156862745098	TBI_zero	20
623253	7	5	830	4	p2H	2	39	5.12820512820513	TBI_zero	20
623254	7	5	830	3	p2H	2	39	5.12820512820513	TBI_zero	20
623255	7	5	830	2	p2H	33	39	84.6153846153846	TBI_zero	20
623256	7	5	830	1	p2H	2	39	5.12820512820513	TBI_zero	20
623257	7	5	831	4	p2H	0	53	0	TBI_zero	20
623258	7	5	831	1	p2H	1	53	1.88679245283019	TBI_zero	20
623259	7	5	831	3	p2H	0	53	0	TBI_zero	20
623260	7	5	831	2	p2H	52	53	98.1132075471698	TBI_zero	20
623261	7	5	832	2	p2L	40	81	49.3827160493827	TBI_zero	20
623262	7	5	832	3	p2L	7	81	8.64197530864197	TBI_zero	20
623263	7	5	832	4	p2L	13	81	16.0493827160494	TBI_zero	20
623264	7	5	832	1	p2L	21	81	25.9259259259259	TBI_zero	20
623265	7	5	833	3	p4	6	65	9.23076923076923	TBI_zero	20
623266	7	5	833	2	p4	20	65	30.7692307692308	TBI_zero	20
623267	7	5	833	1	p4	19	65	29.2307692307692	TBI_zero	20
623268	7	5	833	4	p4	20	65	30.7692307692308	TBI_zero	20
623269	7	5	834	3	p2H	4	109	3.6697247706422	TBI_zero	20
623270	7	5	834	2	p2H	101	109	92.6605504587156	TBI_zero	20
623271	7	5	834	1	p2H	2	109	1.8348623853211	TBI_zero	20
623272	7	5	834	4	p2H	2	109	1.8348623853211	TBI_zero	20
623273	7	5	835	1	p4	8	39	20.5128205128205	TBI_zero	20
623274	7	5	835	3	p4	0	39	0	TBI_zero	20
623275	7	5	835	2	p4	23	39	58.974358974359	TBI_zero	20
623276	7	5	835	4	p4	8	39	20.5128205128205	TBI_zero	20
623277	7	5	836	1	p2H	16	186	8.60215053763441	TBI_zero	20
623278	7	5	836	4	p2H	8	186	4.3010752688172	TBI_zero	20
623279	7	5	836	2	p2H	157	186	84.4086021505376	TBI_zero	20
623280	7	5	836	3	p2H	5	186	2.68817204301075	TBI_zero	20
623281	7	5	837	2	p2H	35	40	87.5	TBI_zero	20
623282	7	5	837	3	p2H	1	40	2.5	TBI_zero	20
623283	7	5	837	4	p2H	2	40	5	TBI_zero	20
623284	7	5	837	1	p2H	2	40	5	TBI_zero	20
623285	7	5	838	4	p2H	0	103	0	TBI_zero	20
623286	7	5	838	1	p2H	2	103	1.94174757281553	TBI_zero	20
623287	7	5	838	3	p2H	0	103	0	TBI_zero	20
623288	7	5	838	2	p2H	101	103	98.0582524271845	TBI_zero	20
623289	7	5	839	1	p2H	0	44	0	TBI_zero	20
623290	7	5	839	2	p2H	40	44	90.9090909090909	TBI_zero	20
623291	7	5	839	3	p2H	2	44	4.54545454545455	TBI_zero	20
623292	7	5	839	4	p2H	2	44	4.54545454545455	TBI_zero	20
623293	7	5	84	1	p4	5	81	6.17283950617284	TBI_zero	20
623294	7	5	84	4	p4	43	81	53.0864197530864	TBI_zero	20
623295	7	5	84	2	p4	29	81	35.8024691358025	TBI_zero	20
623296	7	5	84	3	p4	4	81	4.93827160493827	TBI_zero	20
623297	7	5	840	2	p2H	108	116	93.1034482758621	TBI_zero	20
623298	7	5	840	4	p2H	6	116	5.17241379310345	TBI_zero	20
623299	7	5	840	1	p2H	2	116	1.72413793103448	TBI_zero	20
623300	7	5	840	3	p2H	0	116	0	TBI_zero	20
623301	7	5	841	4	p2L	2	108	1.85185185185185	TBI_zero	20
623302	7	5	841	2	p2L	92	108	85.1851851851852	TBI_zero	20
623303	7	5	841	3	p2L	10	108	9.25925925925926	TBI_zero	20
623304	7	5	841	1	p2L	4	108	3.7037037037037	TBI_zero	20
623305	7	5	842	1	p2H	3	89	3.37078651685393	TBI_zero	20
623306	7	5	842	3	p2H	1	89	1.12359550561798	TBI_zero	20
623307	7	5	842	4	p2H	2	89	2.24719101123596	TBI_zero	20
623308	7	5	842	2	p2H	83	89	93.2584269662921	TBI_zero	20
623309	7	5	843	4	p2L	17	80	21.25	TBI_zero	20
623310	7	5	843	2	p2L	47	80	58.75	TBI_zero	20
623311	7	5	843	3	p2L	8	80	10	TBI_zero	20
623312	7	5	843	1	p2L	8	80	10	TBI_zero	20
623313	7	5	844	4	p2H	5	140	3.57142857142857	TBI_zero	20
623314	7	5	844	3	p2H	3	140	2.14285714285714	TBI_zero	20
623315	7	5	844	2	p2H	125	140	89.2857142857143	TBI_zero	20
623316	7	5	844	1	p2H	7	140	5	TBI_zero	20
623317	7	5	845	4	p2H	3	108	2.77777777777778	TBI_zero	20
623318	7	5	845	2	p2H	88	108	81.4814814814815	TBI_zero	20
623319	7	5	845	1	p2H	7	108	6.48148148148148	TBI_zero	20
623320	7	5	845	3	p2H	10	108	9.25925925925926	TBI_zero	20
623321	7	5	846	2	p3	13	57	22.8070175438596	TBI_zero	20
623322	7	5	846	1	p3	23	57	40.3508771929825	TBI_zero	20
623323	7	5	846	4	p3	4	57	7.01754385964912	TBI_zero	20
623324	7	5	846	3	p3	17	57	29.8245614035088	TBI_zero	20
623325	7	5	847	3	p2H	6	153	3.92156862745098	TBI_zero	20
623326	7	5	847	4	p2H	10	153	6.5359477124183	TBI_zero	20
623327	7	5	847	2	p2H	127	153	83.0065359477124	TBI_zero	20
623328	7	5	847	1	p2H	10	153	6.5359477124183	TBI_zero	20
623329	7	5	848	2	p2L	26	87	29.8850574712644	TBI_zero	20
623330	7	5	848	4	p2L	18	87	20.6896551724138	TBI_zero	20
623331	7	5	848	3	p2L	22	87	25.2873563218391	TBI_zero	20
623332	7	5	848	1	p2L	21	87	24.1379310344828	TBI_zero	20
623333	7	5	849	1	p2H	3	55	5.45454545454545	TBI_zero	20
623334	7	5	849	3	p2H	2	55	3.63636363636364	TBI_zero	20
623335	7	5	849	4	p2H	0	55	0	TBI_zero	20
623336	7	5	849	2	p2H	50	55	90.9090909090909	TBI_zero	20
623337	7	5	85	1	p2H	4	121	3.30578512396694	TBI_zero	20
623338	7	5	85	4	p2H	12	121	9.91735537190083	TBI_zero	20
623339	7	5	85	3	p2H	3	121	2.47933884297521	TBI_zero	20
623340	7	5	85	2	p2H	102	121	84.297520661157	TBI_zero	20
623341	7	5	850	3	p4	6	66	9.09090909090909	TBI_zero	20
623342	7	5	850	1	p4	6	66	9.09090909090909	TBI_zero	20
623343	7	5	850	2	p4	6	66	9.09090909090909	TBI_zero	20
623344	7	5	850	4	p4	48	66	72.7272727272727	TBI_zero	20
623345	7	5	851	1	p2H	2	126	1.58730158730159	TBI_zero	20
623346	7	5	851	3	p2H	1	126	0.793650793650794	TBI_zero	20
623347	7	5	851	2	p2H	120	126	95.2380952380952	TBI_zero	20
623348	7	5	851	4	p2H	3	126	2.38095238095238	TBI_zero	20
623349	7	5	852	4	p2L	3	79	3.79746835443038	TBI_zero	20
623350	7	5	852	2	p2L	58	79	73.4177215189873	TBI_zero	20
623351	7	5	852	1	p2L	11	79	13.9240506329114	TBI_zero	20
623352	7	5	852	3	p2L	7	79	8.86075949367089	TBI_zero	20
623353	7	5	853	3	p2H	2	103	1.94174757281553	TBI_zero	20
623354	7	5	853	1	p2H	4	103	3.88349514563107	TBI_zero	20
623355	7	5	853	2	p2H	92	103	89.3203883495146	TBI_zero	20
623356	7	5	853	4	p2H	5	103	4.85436893203883	TBI_zero	20
623357	7	5	854	4	p3	2	72	2.77777777777778	TBI_zero	20
623358	7	5	854	3	p3	68	72	94.4444444444444	TBI_zero	20
623359	7	5	854	2	p3	2	72	2.77777777777778	TBI_zero	20
623360	7	5	854	1	p3	0	72	0	TBI_zero	20
623361	7	5	855	4	p2L	12	149	8.05369127516778	TBI_zero	20
623362	7	5	855	2	p2L	84	149	56.3758389261745	TBI_zero	20
623363	7	5	855	3	p2L	37	149	24.8322147651007	TBI_zero	20
623364	7	5	855	1	p2L	16	149	10.738255033557	TBI_zero	20
623365	7	5	856	4	p3	5	62	8.06451612903226	TBI_zero	20
623366	7	5	856	2	p3	5	62	8.06451612903226	TBI_zero	20
623367	7	5	856	3	p3	42	62	67.741935483871	TBI_zero	20
623368	7	5	856	1	p3	10	62	16.1290322580645	TBI_zero	20
623369	7	5	857	3	p1	5	81	6.17283950617284	TBI_zero	20
623370	7	5	857	2	p1	13	81	16.0493827160494	TBI_zero	20
623371	7	5	857	4	p1	4	81	4.93827160493827	TBI_zero	20
623372	7	5	857	1	p1	59	81	72.8395061728395	TBI_zero	20
623373	7	5	858	2	p2H	118	140	84.2857142857143	TBI_zero	20
623374	7	5	858	3	p2H	4	140	2.85714285714286	TBI_zero	20
623375	7	5	858	4	p2H	7	140	5	TBI_zero	20
623376	7	5	858	1	p2H	11	140	7.85714285714286	TBI_zero	20
623377	7	5	859	4	p3	13	60	21.6666666666667	TBI_zero	20
623378	7	5	859	3	p3	15	60	25	TBI_zero	20
623379	7	5	859	2	p3	5	60	8.33333333333333	TBI_zero	20
623380	7	5	859	1	p3	27	60	45	TBI_zero	20
623381	7	5	86	1	p2H	2	101	1.98019801980198	TBI_zero	20
623382	7	5	86	2	p2H	88	101	87.1287128712871	TBI_zero	20
623383	7	5	86	4	p2H	5	101	4.95049504950495	TBI_zero	20
623384	7	5	86	3	p2H	6	101	5.94059405940594	TBI_zero	20
623385	7	5	860	1	p2H	3	81	3.7037037037037	TBI_zero	20
623386	7	5	860	3	p2H	6	81	7.40740740740741	TBI_zero	20
623387	7	5	860	2	p2H	68	81	83.9506172839506	TBI_zero	20
623388	7	5	860	4	p2H	4	81	4.93827160493827	TBI_zero	20
623389	7	5	861	1	p2L	11	60	18.3333333333333	TBI_zero	20
623390	7	5	861	2	p2L	37	60	61.6666666666667	TBI_zero	20
623391	7	5	861	4	p2L	3	60	5	TBI_zero	20
623392	7	5	861	3	p2L	9	60	15	TBI_zero	20
623393	7	5	862	1	p2H	0	70	0	TBI_zero	20
623394	7	5	862	2	p2H	64	70	91.4285714285714	TBI_zero	20
623395	7	5	862	4	p2H	4	70	5.71428571428571	TBI_zero	20
623396	7	5	862	3	p2H	2	70	2.85714285714286	TBI_zero	20
623397	7	5	863	2	p2H	102	125	81.6	TBI_zero	20
623398	7	5	863	1	p2H	6	125	4.8	TBI_zero	20
623399	7	5	863	4	p2H	12	125	9.6	TBI_zero	20
623400	7	5	863	3	p2H	5	125	4	TBI_zero	20
623401	7	5	864	2	p2H	77	92	83.695652173913	TBI_zero	20
623402	7	5	864	1	p2H	8	92	8.69565217391304	TBI_zero	20
623403	7	5	864	4	p2H	3	92	3.26086956521739	TBI_zero	20
623404	7	5	864	3	p2H	4	92	4.34782608695652	TBI_zero	20
623405	7	5	865	3	p2L	23	90	25.5555555555556	TBI_zero	20
623406	7	5	865	1	p2L	12	90	13.3333333333333	TBI_zero	20
623407	7	5	865	2	p2L	46	90	51.1111111111111	TBI_zero	20
623408	7	5	865	4	p2L	9	90	10	TBI_zero	20
623409	7	5	866	2	p3	13	78	16.6666666666667	TBI_zero	20
623410	7	5	866	3	p3	46	78	58.974358974359	TBI_zero	20
623411	7	5	866	4	p3	10	78	12.8205128205128	TBI_zero	20
623412	7	5	866	1	p3	9	78	11.5384615384615	TBI_zero	20
623413	7	5	867	2	p2H	115	124	92.741935483871	TBI_zero	20
623414	7	5	867	1	p2H	1	124	0.806451612903226	TBI_zero	20
623415	7	5	867	4	p2H	6	124	4.83870967741935	TBI_zero	20
623416	7	5	867	3	p2H	2	124	1.61290322580645	TBI_zero	20
623417	7	5	868	2	p2H	99	104	95.1923076923077	TBI_zero	20
623418	7	5	868	1	p2H	0	104	0	TBI_zero	20
623419	7	5	868	3	p2H	4	104	3.84615384615385	TBI_zero	20
623420	7	5	868	4	p2H	1	104	0.961538461538462	TBI_zero	20
623421	7	5	869	3	p4	3	54	5.55555555555556	TBI_zero	20
623422	7	5	869	2	p4	46	54	85.1851851851852	TBI_zero	20
623423	7	5	869	1	p4	1	54	1.85185185185185	TBI_zero	20
623424	7	5	869	4	p4	4	54	7.40740740740741	TBI_zero	20
623425	7	5	87	3	p3	40	59	67.7966101694915	TBI_zero	20
623426	7	5	87	4	p3	9	59	15.2542372881356	TBI_zero	20
623427	7	5	87	2	p3	5	59	8.47457627118644	TBI_zero	20
623428	7	5	87	1	p3	5	59	8.47457627118644	TBI_zero	20
623429	7	5	870	2	p2L	31	84	36.9047619047619	TBI_zero	20
623430	7	5	870	3	p2L	8	84	9.52380952380952	TBI_zero	20
623431	7	5	870	4	p2L	17	84	20.2380952380952	TBI_zero	20
623432	7	5	870	1	p2L	28	84	33.3333333333333	TBI_zero	20
623433	7	5	871	3	p4	2	49	4.08163265306122	TBI_zero	20
623434	7	5	871	2	p4	13	49	26.530612244898	TBI_zero	20
623435	7	5	871	1	p4	6	49	12.2448979591837	TBI_zero	20
623436	7	5	871	4	p4	28	49	57.1428571428571	TBI_zero	20
623437	7	5	872	2	p4	26	51	50.9803921568627	TBI_zero	20
623438	7	5	872	4	p4	21	51	41.1764705882353	TBI_zero	20
623439	7	5	872	3	p4	3	51	5.88235294117647	TBI_zero	20
623440	7	5	872	1	p4	1	51	1.96078431372549	TBI_zero	20
623441	7	5	873	2	p4	17	56	30.3571428571429	TBI_zero	20
623442	7	5	873	3	p4	3	56	5.35714285714286	TBI_zero	20
623443	7	5	873	4	p4	24	56	42.8571428571429	TBI_zero	20
623444	7	5	873	1	p4	12	56	21.4285714285714	TBI_zero	20
623445	7	5	874	1	p2H	2	64	3.125	TBI_zero	20
623446	7	5	874	4	p2H	1	64	1.5625	TBI_zero	20
623447	7	5	874	2	p2H	58	64	90.625	TBI_zero	20
623448	7	5	874	3	p2H	3	64	4.6875	TBI_zero	20
623449	7	5	875	2	p2L	14	39	35.8974358974359	TBI_zero	20
623450	7	5	875	4	p2L	11	39	28.2051282051282	TBI_zero	20
623451	7	5	875	1	p2L	3	39	7.69230769230769	TBI_zero	20
623452	7	5	875	3	p2L	11	39	28.2051282051282	TBI_zero	20
623453	7	5	876	2	p2H	92	107	85.981308411215	TBI_zero	20
623454	7	5	876	3	p2H	5	107	4.67289719626168	TBI_zero	20
623455	7	5	876	4	p2H	5	107	4.67289719626168	TBI_zero	20
623456	7	5	876	1	p2H	5	107	4.67289719626168	TBI_zero	20
623457	7	5	877	1	p2H	7	155	4.51612903225806	TBI_zero	20
623458	7	5	877	2	p2H	139	155	89.6774193548387	TBI_zero	20
623459	7	5	877	4	p2H	7	155	4.51612903225806	TBI_zero	20
623460	7	5	877	3	p2H	2	155	1.29032258064516	TBI_zero	20
623461	7	5	878	3	p3	22	52	42.3076923076923	TBI_zero	20
623462	7	5	878	2	p3	9	52	17.3076923076923	TBI_zero	20
623463	7	5	878	1	p3	7	52	13.4615384615385	TBI_zero	20
623464	7	5	878	4	p3	14	52	26.9230769230769	TBI_zero	20
623465	7	5	879	3	p2H	13	151	8.60927152317881	TBI_zero	20
623466	7	5	879	1	p2H	11	151	7.28476821192053	TBI_zero	20
623467	7	5	879	2	p2H	117	151	77.4834437086093	TBI_zero	20
623468	7	5	879	4	p2H	10	151	6.62251655629139	TBI_zero	20
623469	7	5	88	4	p2H	4	97	4.12371134020619	TBI_zero	20
623470	7	5	88	1	p2H	7	97	7.21649484536082	TBI_zero	20
623471	7	5	88	2	p2H	76	97	78.3505154639175	TBI_zero	20
623472	7	5	88	3	p2H	10	97	10.3092783505155	TBI_zero	20
623473	7	5	880	3	p2H	10	113	8.84955752212389	TBI_zero	20
623474	7	5	880	4	p2H	10	113	8.84955752212389	TBI_zero	20
623475	7	5	880	1	p2H	28	113	24.7787610619469	TBI_zero	20
623476	7	5	880	2	p2H	65	113	57.5221238938053	TBI_zero	20
623477	7	5	881	1	p2H	1	107	0.934579439252336	TBI_zero	20
623478	7	5	881	3	p2H	4	107	3.73831775700935	TBI_zero	20
623479	7	5	881	2	p2H	100	107	93.4579439252336	TBI_zero	20
623480	7	5	881	4	p2H	2	107	1.86915887850467	TBI_zero	20
623481	7	5	882	2	p4	35	99	35.3535353535354	TBI_zero	20
623482	7	5	882	4	p4	46	99	46.4646464646465	TBI_zero	20
623483	7	5	882	1	p4	6	99	6.06060606060606	TBI_zero	20
623484	7	5	882	3	p4	12	99	12.1212121212121	TBI_zero	20
623485	7	5	883	1	p2H	3	128	2.34375	TBI_zero	20
623486	7	5	883	2	p2H	122	128	95.3125	TBI_zero	20
623487	7	5	883	3	p2H	2	128	1.5625	TBI_zero	20
623488	7	5	883	4	p2H	1	128	0.78125	TBI_zero	20
623489	7	5	884	1	p2H	6	103	5.8252427184466	TBI_zero	20
623490	7	5	884	2	p2H	96	103	93.2038834951456	TBI_zero	20
623491	7	5	884	3	p2H	1	103	0.970873786407767	TBI_zero	20
623492	7	5	884	4	p2H	0	103	0	TBI_zero	20
623493	7	5	885	1	p2H	4	156	2.56410256410256	TBI_zero	20
623494	7	5	885	2	p2H	144	156	92.3076923076923	TBI_zero	20
623495	7	5	885	3	p2H	2	156	1.28205128205128	TBI_zero	20
623496	7	5	885	4	p2H	6	156	3.84615384615385	TBI_zero	20
623497	7	5	886	1	p2H	7	151	4.63576158940397	TBI_zero	20
623498	7	5	886	2	p2H	134	151	88.7417218543046	TBI_zero	20
623499	7	5	886	4	p2H	5	151	3.3112582781457	TBI_zero	20
623500	7	5	886	3	p2H	5	151	3.3112582781457	TBI_zero	20
623501	7	5	887	2	p2L	89	124	71.7741935483871	TBI_zero	20
623502	7	5	887	1	p2L	12	124	9.67741935483871	TBI_zero	20
623503	7	5	887	4	p2L	16	124	12.9032258064516	TBI_zero	20
623504	7	5	887	3	p2L	7	124	5.64516129032258	TBI_zero	20
623505	7	5	888	1	p2H	6	105	5.71428571428571	TBI_zero	20
623506	7	5	888	2	p2H	84	105	80	TBI_zero	20
623507	7	5	888	3	p2H	3	105	2.85714285714286	TBI_zero	20
623508	7	5	888	4	p2H	12	105	11.4285714285714	TBI_zero	20
623509	7	5	889	1	p4	12	50	24	TBI_zero	20
623510	7	5	889	3	p4	6	50	12	TBI_zero	20
623511	7	5	889	2	p4	11	50	22	TBI_zero	20
623512	7	5	889	4	p4	21	50	42	TBI_zero	20
623513	7	5	89	3	p4	2	54	3.7037037037037	TBI_zero	20
623514	7	5	89	1	p4	2	54	3.7037037037037	TBI_zero	20
623515	7	5	89	4	p4	38	54	70.3703703703704	TBI_zero	20
623516	7	5	89	2	p4	12	54	22.2222222222222	TBI_zero	20
623517	7	5	890	1	p2H	2	91	2.1978021978022	TBI_zero	20
623518	7	5	890	2	p2H	85	91	93.4065934065934	TBI_zero	20
623519	7	5	890	3	p2H	1	91	1.0989010989011	TBI_zero	20
623520	7	5	890	4	p2H	3	91	3.2967032967033	TBI_zero	20
623521	7	5	891	2	p2H	88	108	81.4814814814815	TBI_zero	20
623522	7	5	891	1	p2H	8	108	7.40740740740741	TBI_zero	20
623523	7	5	891	4	p2H	6	108	5.55555555555556	TBI_zero	20
623524	7	5	891	3	p2H	6	108	5.55555555555556	TBI_zero	20
623525	7	5	892	3	p3	21	63	33.3333333333333	TBI_zero	20
623526	7	5	892	2	p3	19	63	30.1587301587302	TBI_zero	20
623527	7	5	892	4	p3	10	63	15.8730158730159	TBI_zero	20
623528	7	5	892	1	p3	13	63	20.6349206349206	TBI_zero	20
623529	7	5	893	4	p2H	1	131	0.763358778625954	TBI_zero	20
623530	7	5	893	1	p2H	4	131	3.05343511450382	TBI_zero	20
623531	7	5	893	3	p2H	2	131	1.52671755725191	TBI_zero	20
623532	7	5	893	2	p2H	124	131	94.6564885496183	TBI_zero	20
623533	7	5	894	3	p2H	0	87	0	TBI_zero	20
623534	7	5	894	2	p2H	75	87	86.2068965517241	TBI_zero	20
623535	7	5	894	1	p2H	10	87	11.4942528735632	TBI_zero	20
623536	7	5	894	4	p2H	2	87	2.29885057471264	TBI_zero	20
623537	7	5	895	3	p2L	10	76	13.1578947368421	TBI_zero	20
623538	7	5	895	2	p2L	46	76	60.5263157894737	TBI_zero	20
623539	7	5	895	4	p2L	3	76	3.94736842105263	TBI_zero	20
623540	7	5	895	1	p2L	17	76	22.3684210526316	TBI_zero	20
623541	7	5	896	1	p2H	7	135	5.18518518518519	TBI_zero	20
623542	7	5	896	4	p2H	6	135	4.44444444444444	TBI_zero	20
623543	7	5	896	3	p2H	9	135	6.66666666666667	TBI_zero	20
623544	7	5	896	2	p2H	113	135	83.7037037037037	TBI_zero	20
623545	7	5	897	3	p2H	7	94	7.4468085106383	TBI_zero	20
623546	7	5	897	2	p2H	71	94	75.531914893617	TBI_zero	20
623547	7	5	897	4	p2H	4	94	4.25531914893617	TBI_zero	20
623548	7	5	897	1	p2H	12	94	12.7659574468085	TBI_zero	20
623549	7	5	898	3	p3	30	41	73.1707317073171	TBI_zero	20
623550	7	5	898	2	p3	5	41	12.1951219512195	TBI_zero	20
623551	7	5	898	4	p3	2	41	4.8780487804878	TBI_zero	20
623552	7	5	898	1	p3	4	41	9.75609756097561	TBI_zero	20
623553	7	5	899	4	p2H	3	79	3.79746835443038	TBI_zero	20
623554	7	5	899	3	p2H	3	79	3.79746835443038	TBI_zero	20
623555	7	5	899	1	p2H	8	79	10.126582278481	TBI_zero	20
623556	7	5	899	2	p2H	65	79	82.2784810126582	TBI_zero	20
623557	7	5	9	2	p2H	93	105	88.5714285714286	TBI_zero	20
623558	7	5	9	3	p2H	4	105	3.80952380952381	TBI_zero	20
623559	7	5	9	4	p2H	6	105	5.71428571428571	TBI_zero	20
623560	7	5	9	1	p2H	2	105	1.9047619047619	TBI_zero	20
623561	7	5	90	2	p2H	111	137	81.021897810219	TBI_zero	20
623562	7	5	90	4	p2H	11	137	8.02919708029197	TBI_zero	20
623563	7	5	90	3	p2H	8	137	5.83941605839416	TBI_zero	20
623564	7	5	90	1	p2H	7	137	5.10948905109489	TBI_zero	20
623565	7	5	900	3	p4	11	54	20.3703703703704	TBI_zero	20
623566	7	5	900	1	p4	11	54	20.3703703703704	TBI_zero	20
623567	7	5	900	2	p4	13	54	24.0740740740741	TBI_zero	20
623568	7	5	900	4	p4	19	54	35.1851851851852	TBI_zero	20
623569	7	5	901	4	p2L	6	93	6.45161290322581	TBI_zero	20
623570	7	5	901	3	p2L	7	93	7.52688172043011	TBI_zero	20
623571	7	5	901	2	p2L	71	93	76.3440860215054	TBI_zero	20
623572	7	5	901	1	p2L	9	93	9.67741935483871	TBI_zero	20
623573	7	5	902	4	p2H	8	80	10	TBI_zero	20
623574	7	5	902	1	p2H	3	80	3.75	TBI_zero	20
623575	7	5	902	3	p2H	6	80	7.5	TBI_zero	20
623576	7	5	902	2	p2H	63	80	78.75	TBI_zero	20
623577	7	5	903	4	p2H	1	87	1.14942528735632	TBI_zero	20
623578	7	5	903	1	p2H	2	87	2.29885057471264	TBI_zero	20
623579	7	5	903	3	p2H	3	87	3.44827586206897	TBI_zero	20
623580	7	5	903	2	p2H	81	87	93.1034482758621	TBI_zero	20
623581	7	5	904	2	p1	23	159	14.4654088050314	TBI_zero	20
623582	7	5	904	3	p1	5	159	3.14465408805031	TBI_zero	20
623583	7	5	904	4	p1	1	159	0.628930817610063	TBI_zero	20
623584	7	5	904	1	p1	130	159	81.7610062893082	TBI_zero	20
623585	7	5	905	1	p2H	1	95	1.05263157894737	TBI_zero	20
623586	7	5	905	4	p2H	7	95	7.36842105263158	TBI_zero	20
623587	7	5	905	2	p2H	83	95	87.3684210526316	TBI_zero	20
623588	7	5	905	3	p2H	4	95	4.21052631578947	TBI_zero	20
623589	7	5	906	3	p4	8	50	16	TBI_zero	20
623590	7	5	906	2	p4	19	50	38	TBI_zero	20
623591	7	5	906	1	p4	6	50	12	TBI_zero	20
623592	7	5	906	4	p4	17	50	34	TBI_zero	20
623593	7	5	907	2	p3	24	58	41.3793103448276	TBI_zero	20
623594	7	5	907	1	p3	25	58	43.1034482758621	TBI_zero	20
623595	7	5	907	3	p3	3	58	5.17241379310345	TBI_zero	20
623596	7	5	907	4	p3	6	58	10.3448275862069	TBI_zero	20
623597	7	5	908	1	p2L	10	93	10.752688172043	TBI_zero	20
623598	7	5	908	4	p2L	9	93	9.67741935483871	TBI_zero	20
623599	7	5	908	3	p2L	9	93	9.67741935483871	TBI_zero	20
623600	7	5	908	2	p2L	65	93	69.8924731182796	TBI_zero	20
623601	7	5	909	2	p4	3	70	4.28571428571429	TBI_zero	20
623602	7	5	909	3	p4	4	70	5.71428571428571	TBI_zero	20
623603	7	5	909	1	p4	10	70	14.2857142857143	TBI_zero	20
623604	7	5	909	4	p4	53	70	75.7142857142857	TBI_zero	20
623605	7	5	91	3	p4	6	49	12.2448979591837	TBI_zero	20
623606	7	5	91	4	p4	28	49	57.1428571428571	TBI_zero	20
623607	7	5	91	2	p4	10	49	20.4081632653061	TBI_zero	20
623608	7	5	91	1	p4	5	49	10.2040816326531	TBI_zero	20
623609	7	5	910	1	p2H	4	103	3.88349514563107	TBI_zero	20
623610	7	5	910	4	p2H	9	103	8.7378640776699	TBI_zero	20
623611	7	5	910	3	p2H	8	103	7.76699029126214	TBI_zero	20
623612	7	5	910	2	p2H	82	103	79.6116504854369	TBI_zero	20
623613	7	5	911	1	p2H	5	65	7.69230769230769	TBI_zero	20
623614	7	5	911	4	p2H	1	65	1.53846153846154	TBI_zero	20
623615	7	5	911	3	p2H	1	65	1.53846153846154	TBI_zero	20
623616	7	5	911	2	p2H	58	65	89.2307692307692	TBI_zero	20
623617	7	5	912	1	p2H	5	131	3.81679389312977	TBI_zero	20
623618	7	5	912	2	p2H	118	131	90.0763358778626	TBI_zero	20
623619	7	5	912	4	p2H	4	131	3.05343511450382	TBI_zero	20
623620	7	5	912	3	p2H	4	131	3.05343511450382	TBI_zero	20
623621	7	5	913	1	p3	9	65	13.8461538461538	TBI_zero	20
623622	7	5	913	4	p3	8	65	12.3076923076923	TBI_zero	20
623623	7	5	913	2	p3	12	65	18.4615384615385	TBI_zero	20
623624	7	5	913	3	p3	36	65	55.3846153846154	TBI_zero	20
623625	7	5	914	1	p2H	1	62	1.61290322580645	TBI_zero	20
623626	7	5	914	3	p2H	0	62	0	TBI_zero	20
623627	7	5	914	2	p2H	56	62	90.3225806451613	TBI_zero	20
623628	7	5	914	4	p2H	5	62	8.06451612903226	TBI_zero	20
623629	7	5	915	2	p2H	79	90	87.7777777777778	TBI_zero	20
623630	7	5	915	1	p2H	3	90	3.33333333333333	TBI_zero	20
623631	7	5	915	4	p2H	4	90	4.44444444444444	TBI_zero	20
623632	7	5	915	3	p2H	4	90	4.44444444444444	TBI_zero	20
623633	7	5	916	3	p4	0	50	0	TBI_zero	20
623634	7	5	916	2	p4	16	50	32	TBI_zero	20
623635	7	5	916	1	p4	6	50	12	TBI_zero	20
623636	7	5	916	4	p4	28	50	56	TBI_zero	20
623637	7	5	917	1	p2H	7	68	10.2941176470588	TBI_zero	20
623638	7	5	917	4	p2H	4	68	5.88235294117647	TBI_zero	20
623639	7	5	917	3	p2H	4	68	5.88235294117647	TBI_zero	20
623640	7	5	917	2	p2H	53	68	77.9411764705882	TBI_zero	20
623641	7	5	918	3	p2L	15	167	8.98203592814371	TBI_zero	20
623642	7	5	918	4	p2L	19	167	11.377245508982	TBI_zero	20
623643	7	5	918	1	p2L	21	167	12.5748502994012	TBI_zero	20
623644	7	5	918	2	p2L	112	167	67.065868263473	TBI_zero	20
623645	7	5	919	1	p2H	6	83	7.2289156626506	TBI_zero	20
623646	7	5	919	3	p2H	15	83	18.0722891566265	TBI_zero	20
623647	7	5	919	4	p2H	8	83	9.63855421686747	TBI_zero	20
623648	7	5	919	2	p2H	54	83	65.0602409638554	TBI_zero	20
623649	7	5	92	2	p2H	85	98	86.734693877551	TBI_zero	20
623650	7	5	92	3	p2H	4	98	4.08163265306122	TBI_zero	20
623651	7	5	92	1	p2H	3	98	3.06122448979592	TBI_zero	20
623652	7	5	92	4	p2H	6	98	6.12244897959184	TBI_zero	20
623653	7	5	920	4	p2L	8	75	10.6666666666667	TBI_zero	20
623654	7	5	920	3	p2L	7	75	9.33333333333333	TBI_zero	20
623655	7	5	920	1	p2L	20	75	26.6666666666667	TBI_zero	20
623656	7	5	920	2	p2L	40	75	53.3333333333333	TBI_zero	20
623657	7	5	921	4	p2H	3	116	2.58620689655172	TBI_zero	20
623658	7	5	921	3	p2H	5	116	4.31034482758621	TBI_zero	20
623659	7	5	921	2	p2H	102	116	87.9310344827586	TBI_zero	20
623660	7	5	921	1	p2H	6	116	5.17241379310345	TBI_zero	20
623661	7	5	922	4	p2L	2	100	2	TBI_zero	20
623662	7	5	922	3	p2L	10	100	10	TBI_zero	20
623663	7	5	922	2	p2L	74	100	74	TBI_zero	20
623664	7	5	922	1	p2L	14	100	14	TBI_zero	20
623665	7	5	923	1	p2H	3	105	2.85714285714286	TBI_zero	20
623666	7	5	923	3	p2H	1	105	0.952380952380952	TBI_zero	20
623667	7	5	923	4	p2H	3	105	2.85714285714286	TBI_zero	20
623668	7	5	923	2	p2H	98	105	93.3333333333333	TBI_zero	20
623669	7	5	924	4	p2L	22	117	18.8034188034188	TBI_zero	20
623670	7	5	924	2	p2L	62	117	52.991452991453	TBI_zero	20
623671	7	5	924	1	p2L	8	117	6.83760683760684	TBI_zero	20
623672	7	5	924	3	p2L	25	117	21.3675213675214	TBI_zero	20
623673	7	5	925	1	p2H	2	55	3.63636363636364	TBI_zero	20
623674	7	5	925	2	p2H	51	55	92.7272727272727	TBI_zero	20
623675	7	5	925	4	p2H	0	55	0	TBI_zero	20
623676	7	5	925	3	p2H	2	55	3.63636363636364	TBI_zero	20
623677	7	5	926	1	p2H	3	102	2.94117647058824	TBI_zero	20
623678	7	5	926	4	p2H	5	102	4.90196078431373	TBI_zero	20
623679	7	5	926	2	p2H	92	102	90.1960784313726	TBI_zero	20
623680	7	5	926	3	p2H	2	102	1.96078431372549	TBI_zero	20
623681	7	5	927	2	p1	1	47	2.12765957446809	TBI_zero	20
623682	7	5	927	1	p1	43	47	91.4893617021277	TBI_zero	20
623683	7	5	927	4	p1	0	47	0	TBI_zero	20
623684	7	5	927	3	p1	3	47	6.38297872340426	TBI_zero	20
623685	7	5	928	4	p3	8	58	13.7931034482759	TBI_zero	20
623686	7	5	928	3	p3	30	58	51.7241379310345	TBI_zero	20
623687	7	5	928	1	p3	7	58	12.0689655172414	TBI_zero	20
623688	7	5	928	2	p3	13	58	22.4137931034483	TBI_zero	20
623689	7	5	929	3	p3	36	49	73.469387755102	TBI_zero	20
623690	7	5	929	4	p3	2	49	4.08163265306122	TBI_zero	20
623691	7	5	929	2	p3	1	49	2.04081632653061	TBI_zero	20
623692	7	5	929	1	p3	10	49	20.4081632653061	TBI_zero	20
623693	7	5	93	4	p2H	2	105	1.9047619047619	TBI_zero	20
623694	7	5	93	2	p2H	95	105	90.4761904761905	TBI_zero	20
623695	7	5	93	1	p2H	5	105	4.76190476190476	TBI_zero	20
623696	7	5	93	3	p2H	3	105	2.85714285714286	TBI_zero	20
623697	7	5	930	1	p2H	7	92	7.60869565217391	TBI_zero	20
623698	7	5	930	3	p2H	2	92	2.17391304347826	TBI_zero	20
623699	7	5	930	4	p2H	2	92	2.17391304347826	TBI_zero	20
623700	7	5	930	2	p2H	81	92	88.0434782608696	TBI_zero	20
623701	7	5	931	3	p1	11	121	9.09090909090909	TBI_zero	20
623702	7	5	931	1	p1	87	121	71.900826446281	TBI_zero	20
623703	7	5	931	2	p1	6	121	4.95867768595041	TBI_zero	20
623704	7	5	931	4	p1	17	121	14.0495867768595	TBI_zero	20
623705	7	5	932	1	p2H	3	139	2.15827338129496	TBI_zero	20
623706	7	5	932	3	p2H	5	139	3.59712230215827	TBI_zero	20
623707	7	5	932	4	p2H	1	139	0.719424460431655	TBI_zero	20
623708	7	5	932	2	p2H	130	139	93.5251798561151	TBI_zero	20
623709	7	5	933	2	p2L	34	97	35.0515463917526	TBI_zero	20
623710	7	5	933	1	p2L	33	97	34.020618556701	TBI_zero	20
623711	7	5	933	3	p2L	19	97	19.5876288659794	TBI_zero	20
623712	7	5	933	4	p2L	11	97	11.340206185567	TBI_zero	20
623713	7	5	934	1	p2H	4	121	3.30578512396694	TBI_zero	20
623714	7	5	934	4	p2H	6	121	4.95867768595041	TBI_zero	20
623715	7	5	934	3	p2H	5	121	4.13223140495868	TBI_zero	20
623716	7	5	934	2	p2H	106	121	87.603305785124	TBI_zero	20
623717	7	5	935	1	p2H	7	186	3.76344086021505	TBI_zero	20
623718	7	5	935	3	p2H	3	186	1.61290322580645	TBI_zero	20
623719	7	5	935	4	p2H	3	186	1.61290322580645	TBI_zero	20
623720	7	5	935	2	p2H	173	186	93.010752688172	TBI_zero	20
623721	7	5	936	1	p2H	4	144	2.77777777777778	TBI_zero	20
623722	7	5	936	4	p2H	7	144	4.86111111111111	TBI_zero	20
623723	7	5	936	2	p2H	124	144	86.1111111111111	TBI_zero	20
623724	7	5	936	3	p2H	9	144	6.25	TBI_zero	20
623725	7	5	937	1	p2H	3	56	5.35714285714286	TBI_zero	20
623726	7	5	937	2	p2H	50	56	89.2857142857143	TBI_zero	20
623727	7	5	937	3	p2H	1	56	1.78571428571429	TBI_zero	20
623728	7	5	937	4	p2H	2	56	3.57142857142857	TBI_zero	20
623729	7	5	938	1	p2H	4	73	5.47945205479452	TBI_zero	20
623730	7	5	938	2	p2H	63	73	86.3013698630137	TBI_zero	20
623731	7	5	938	3	p2H	3	73	4.10958904109589	TBI_zero	20
623732	7	5	938	4	p2H	3	73	4.10958904109589	TBI_zero	20
623733	7	5	939	1	p2L	23	64	35.9375	TBI_zero	20
623734	7	5	939	3	p2L	32	64	50	TBI_zero	20
623735	7	5	939	4	p2L	3	64	4.6875	TBI_zero	20
623736	7	5	939	2	p2L	6	64	9.375	TBI_zero	20
623737	7	5	94	3	p2L	8	78	10.2564102564103	TBI_zero	20
623738	7	5	94	4	p2L	12	78	15.3846153846154	TBI_zero	20
623739	7	5	94	2	p2L	45	78	57.6923076923077	TBI_zero	20
623740	7	5	94	1	p2L	13	78	16.6666666666667	TBI_zero	20
623741	7	5	940	2	p2H	73	80	91.25	TBI_zero	20
623742	7	5	940	4	p2H	3	80	3.75	TBI_zero	20
623743	7	5	940	1	p2H	1	80	1.25	TBI_zero	20
623744	7	5	940	3	p2H	3	80	3.75	TBI_zero	20
623745	7	5	941	2	p2H	84	98	85.7142857142857	TBI_zero	20
623746	7	5	941	3	p2H	5	98	5.10204081632653	TBI_zero	20
623747	7	5	941	4	p2H	7	98	7.14285714285714	TBI_zero	20
623748	7	5	941	1	p2H	2	98	2.04081632653061	TBI_zero	20
623749	7	5	942	1	p4	5	63	7.93650793650794	TBI_zero	20
623750	7	5	942	3	p4	0	63	0	TBI_zero	20
623751	7	5	942	4	p4	46	63	73.015873015873	TBI_zero	20
623752	7	5	942	2	p4	12	63	19.047619047619	TBI_zero	20
623753	7	5	943	4	p2H	5	128	3.90625	TBI_zero	20
623754	7	5	943	2	p2H	103	128	80.46875	TBI_zero	20
623755	7	5	943	3	p2H	2	128	1.5625	TBI_zero	20
623756	7	5	943	1	p2H	18	128	14.0625	TBI_zero	20
623757	7	5	944	2	p3	13	63	20.6349206349206	TBI_zero	20
623758	7	5	944	4	p3	5	63	7.93650793650794	TBI_zero	20
623759	7	5	944	1	p3	11	63	17.4603174603175	TBI_zero	20
623760	7	5	944	3	p3	34	63	53.968253968254	TBI_zero	20
623761	7	5	945	3	p2H	3	62	4.83870967741935	TBI_zero	20
623762	7	5	945	4	p2H	5	62	8.06451612903226	TBI_zero	20
623763	7	5	945	1	p2H	4	62	6.45161290322581	TBI_zero	20
623764	7	5	945	2	p2H	50	62	80.6451612903226	TBI_zero	20
623765	7	5	946	3	p2H	2	71	2.8169014084507	TBI_zero	20
623766	7	5	946	4	p2H	1	71	1.40845070422535	TBI_zero	20
623767	7	5	946	2	p2H	64	71	90.1408450704225	TBI_zero	20
623768	7	5	946	1	p2H	4	71	5.63380281690141	TBI_zero	20
623769	7	5	947	3	p2L	21	72	29.1666666666667	TBI_zero	20
623770	7	5	947	2	p2L	30	72	41.6666666666667	TBI_zero	20
623771	7	5	947	4	p2L	13	72	18.0555555555556	TBI_zero	20
623772	7	5	947	1	p2L	8	72	11.1111111111111	TBI_zero	20
623773	7	5	948	1	p2L	2	67	2.98507462686567	TBI_zero	20
623774	7	5	948	2	p2L	52	67	77.6119402985075	TBI_zero	20
623775	7	5	948	4	p2L	4	67	5.97014925373134	TBI_zero	20
623776	7	5	948	3	p2L	9	67	13.4328358208955	TBI_zero	20
623777	7	5	949	1	p2H	5	187	2.67379679144385	TBI_zero	20
623778	7	5	949	4	p2H	5	187	2.67379679144385	TBI_zero	20
623779	7	5	949	2	p2H	172	187	91.9786096256685	TBI_zero	20
623780	7	5	949	3	p2H	5	187	2.67379679144385	TBI_zero	20
623781	7	5	95	2	p2H	79	88	89.7727272727273	TBI_zero	20
623782	7	5	95	3	p2H	0	88	0	TBI_zero	20
623783	7	5	95	1	p2H	6	88	6.81818181818182	TBI_zero	20
623784	7	5	95	4	p2H	3	88	3.40909090909091	TBI_zero	20
623785	7	5	950	3	p2L	14	97	14.4329896907216	TBI_zero	20
623786	7	5	950	1	p2L	38	97	39.1752577319588	TBI_zero	20
623787	7	5	950	2	p2L	40	97	41.2371134020619	TBI_zero	20
623788	7	5	950	4	p2L	5	97	5.15463917525773	TBI_zero	20
623789	7	5	951	1	p3	13	91	14.2857142857143	TBI_zero	20
623790	7	5	951	2	p3	8	91	8.79120879120879	TBI_zero	20
623791	7	5	951	3	p3	59	91	64.8351648351648	TBI_zero	20
623792	7	5	951	4	p3	11	91	12.0879120879121	TBI_zero	20
623793	7	5	952	1	p2H	7	85	8.23529411764706	TBI_zero	20
623794	7	5	952	2	p2H	70	85	82.3529411764706	TBI_zero	20
623795	7	5	952	3	p2H	7	85	8.23529411764706	TBI_zero	20
623796	7	5	952	4	p2H	1	85	1.17647058823529	TBI_zero	20
623797	7	5	953	4	p2H	2	66	3.03030303030303	TBI_zero	20
623798	7	5	953	2	p2H	61	66	92.4242424242424	TBI_zero	20
623799	7	5	953	1	p2H	2	66	3.03030303030303	TBI_zero	20
623800	7	5	953	3	p2H	1	66	1.51515151515152	TBI_zero	20
623801	7	5	954	4	p2L	5	88	5.68181818181818	TBI_zero	20
623802	7	5	954	3	p2L	14	88	15.9090909090909	TBI_zero	20
623803	7	5	954	1	p2L	13	88	14.7727272727273	TBI_zero	20
623804	7	5	954	2	p2L	56	88	63.6363636363636	TBI_zero	20
623805	7	5	955	2	p2L	40	90	44.4444444444444	TBI_zero	20
623806	7	5	955	1	p2L	33	90	36.6666666666667	TBI_zero	20
623807	7	5	955	3	p2L	11	90	12.2222222222222	TBI_zero	20
623808	7	5	955	4	p2L	6	90	6.66666666666667	TBI_zero	20
623809	7	5	956	3	p2H	1	101	0.99009900990099	TBI_zero	20
623810	7	5	956	4	p2H	2	101	1.98019801980198	TBI_zero	20
623811	7	5	956	2	p2H	96	101	95.049504950495	TBI_zero	20
623812	7	5	956	1	p2H	2	101	1.98019801980198	TBI_zero	20
623813	7	5	957	1	p2H	6	84	7.14285714285714	TBI_zero	20
623814	7	5	957	3	p2H	8	84	9.52380952380952	TBI_zero	20
623815	7	5	957	2	p2H	68	84	80.9523809523809	TBI_zero	20
623816	7	5	957	4	p2H	2	84	2.38095238095238	TBI_zero	20
623817	7	5	958	4	p2H	3	124	2.41935483870968	TBI_zero	20
623818	7	5	958	1	p2H	3	124	2.41935483870968	TBI_zero	20
623819	7	5	958	3	p2H	1	124	0.806451612903226	TBI_zero	20
623820	7	5	958	2	p2H	117	124	94.3548387096774	TBI_zero	20
623821	7	5	959	3	p2H	1	94	1.06382978723404	TBI_zero	20
623822	7	5	959	2	p2H	86	94	91.4893617021277	TBI_zero	20
623823	7	5	959	1	p2H	3	94	3.19148936170213	TBI_zero	20
623824	7	5	959	4	p2H	4	94	4.25531914893617	TBI_zero	20
623825	7	5	96	2	p2H	107	128	83.59375	TBI_zero	20
623826	7	5	96	1	p2H	12	128	9.375	TBI_zero	20
623827	7	5	96	3	p2H	5	128	3.90625	TBI_zero	20
623828	7	5	96	4	p2H	4	128	3.125	TBI_zero	20
623829	7	5	960	1	p2H	0	62	0	TBI_zero	20
623830	7	5	960	4	p2H	0	62	0	TBI_zero	20
623831	7	5	960	2	p2H	61	62	98.3870967741936	TBI_zero	20
623832	7	5	960	3	p2H	1	62	1.61290322580645	TBI_zero	20
623833	7	5	961	3	p2L	26	94	27.6595744680851	TBI_zero	20
623834	7	5	961	1	p2L	8	94	8.51063829787234	TBI_zero	20
623835	7	5	961	4	p2L	25	94	26.5957446808511	TBI_zero	20
623836	7	5	961	2	p2L	35	94	37.2340425531915	TBI_zero	20
623837	7	5	962	2	p2H	121	156	77.5641025641026	TBI_zero	20
623838	7	5	962	1	p2H	18	156	11.5384615384615	TBI_zero	20
623839	7	5	962	4	p2H	8	156	5.12820512820513	TBI_zero	20
623840	7	5	962	3	p2H	9	156	5.76923076923077	TBI_zero	20
623841	7	5	963	3	p3	19	82	23.1707317073171	TBI_zero	20
623842	7	5	963	2	p3	39	82	47.5609756097561	TBI_zero	20
623843	7	5	963	4	p3	12	82	14.6341463414634	TBI_zero	20
623844	7	5	963	1	p3	12	82	14.6341463414634	TBI_zero	20
623845	7	5	964	2	p3	5	97	5.15463917525773	TBI_zero	20
623846	7	5	964	3	p3	53	97	54.639175257732	TBI_zero	20
623847	7	5	964	4	p3	6	97	6.18556701030928	TBI_zero	20
623848	7	5	964	1	p3	33	97	34.020618556701	TBI_zero	20
623849	7	5	965	1	p2H	6	98	6.12244897959184	TBI_zero	20
623850	7	5	965	2	p2H	82	98	83.6734693877551	TBI_zero	20
623851	7	5	965	3	p2H	3	98	3.06122448979592	TBI_zero	20
623852	7	5	965	4	p2H	7	98	7.14285714285714	TBI_zero	20
623853	7	5	966	4	p2H	2	20	10	TBI_zero	20
623854	7	5	966	2	p2H	11	20	55	TBI_zero	20
623855	7	5	966	3	p2H	2	20	10	TBI_zero	20
623856	7	5	966	1	p2H	5	20	25	TBI_zero	20
623857	7	5	967	4	p2H	2	141	1.41843971631206	TBI_zero	20
623858	7	5	967	3	p2H	1	141	0.709219858156028	TBI_zero	20
623859	7	5	967	2	p2H	137	141	97.1631205673759	TBI_zero	20
623860	7	5	967	1	p2H	1	141	0.709219858156028	TBI_zero	20
623861	7	5	968	1	p2H	10	126	7.93650793650794	TBI_zero	20
623862	7	5	968	3	p2H	13	126	10.3174603174603	TBI_zero	20
623863	7	5	968	4	p2H	8	126	6.34920634920635	TBI_zero	20
623864	7	5	968	2	p2H	95	126	75.3968253968254	TBI_zero	20
623865	7	5	969	3	p2H	2	59	3.38983050847458	TBI_zero	20
623866	7	5	969	1	p2H	4	59	6.77966101694915	TBI_zero	20
623867	7	5	969	4	p2H	0	59	0	TBI_zero	20
623868	7	5	969	2	p2H	53	59	89.8305084745763	TBI_zero	20
623869	7	5	97	3	p4	4	39	10.2564102564103	TBI_zero	20
623870	7	5	97	4	p4	14	39	35.8974358974359	TBI_zero	20
623871	7	5	97	1	p4	7	39	17.9487179487179	TBI_zero	20
623872	7	5	97	2	p4	14	39	35.8974358974359	TBI_zero	20
623873	7	5	970	1	p2H	1	117	0.854700854700855	TBI_zero	20
623874	7	5	970	2	p2H	112	117	95.7264957264957	TBI_zero	20
623875	7	5	970	3	p2H	2	117	1.70940170940171	TBI_zero	20
623876	7	5	970	4	p2H	2	117	1.70940170940171	TBI_zero	20
623877	7	5	971	3	p3	35	72	48.6111111111111	TBI_zero	20
623878	7	5	971	2	p3	13	72	18.0555555555556	TBI_zero	20
623879	7	5	971	4	p3	10	72	13.8888888888889	TBI_zero	20
623880	7	5	971	1	p3	14	72	19.4444444444444	TBI_zero	20
623881	7	5	972	1	p2H	3	51	5.88235294117647	TBI_zero	20
623882	7	5	972	4	p2H	4	51	7.84313725490196	TBI_zero	20
623883	7	5	972	2	p2H	43	51	84.3137254901961	TBI_zero	20
623884	7	5	972	3	p2H	1	51	1.96078431372549	TBI_zero	20
623885	7	5	973	2	p4	6	75	8	TBI_zero	20
623886	7	5	973	3	p4	4	75	5.33333333333333	TBI_zero	20
623887	7	5	973	4	p4	63	75	84	TBI_zero	20
623888	7	5	973	1	p4	2	75	2.66666666666667	TBI_zero	20
623889	7	5	974	2	p2H	64	78	82.051282051282	TBI_zero	20
623890	7	5	974	3	p2H	6	78	7.69230769230769	TBI_zero	20
623891	7	5	974	4	p2H	5	78	6.41025641025641	TBI_zero	20
623892	7	5	974	1	p2H	3	78	3.84615384615385	TBI_zero	20
623893	7	5	975	3	p2L	29	64	45.3125	TBI_zero	20
623894	7	5	975	4	p2L	5	64	7.8125	TBI_zero	20
623895	7	5	975	2	p2L	17	64	26.5625	TBI_zero	20
623896	7	5	975	1	p2L	13	64	20.3125	TBI_zero	20
623897	7	5	976	4	p2H	3	129	2.32558139534884	TBI_zero	20
623898	7	5	976	1	p2H	7	129	5.42635658914729	TBI_zero	20
623899	7	5	976	3	p2H	9	129	6.97674418604651	TBI_zero	20
623900	7	5	976	2	p2H	110	129	85.2713178294574	TBI_zero	20
623901	7	5	977	3	p2H	2	74	2.7027027027027	TBI_zero	20
623902	7	5	977	4	p2H	9	74	12.1621621621622	TBI_zero	20
623903	7	5	977	1	p2H	5	74	6.75675675675676	TBI_zero	20
623904	7	5	977	2	p2H	58	74	78.3783783783784	TBI_zero	20
623905	7	5	978	1	p2H	1	120	0.833333333333333	TBI_zero	20
623906	7	5	978	3	p2H	0	120	0	TBI_zero	20
623907	7	5	978	2	p2H	118	120	98.3333333333333	TBI_zero	20
623908	7	5	978	4	p2H	1	120	0.833333333333333	TBI_zero	20
623909	7	5	979	3	p2L	9	107	8.41121495327103	TBI_zero	20
623910	7	5	979	4	p2L	20	107	18.6915887850467	TBI_zero	20
623911	7	5	979	1	p2L	14	107	13.0841121495327	TBI_zero	20
623912	7	5	979	2	p2L	64	107	59.8130841121495	TBI_zero	20
623913	7	5	98	3	p2H	5	103	4.85436893203883	TBI_zero	20
623914	7	5	98	2	p2H	92	103	89.3203883495146	TBI_zero	20
623915	7	5	98	1	p2H	5	103	4.85436893203883	TBI_zero	20
623916	7	5	98	4	p2H	1	103	0.970873786407767	TBI_zero	20
623917	7	5	980	1	p2H	9	125	7.2	TBI_zero	20
623918	7	5	980	3	p2H	4	125	3.2	TBI_zero	20
623919	7	5	980	4	p2H	12	125	9.6	TBI_zero	20
623920	7	5	980	2	p2H	100	125	80	TBI_zero	20
623921	7	5	981	2	p2H	133	136	97.7941176470588	TBI_zero	20
623922	7	5	981	1	p2H	1	136	0.735294117647059	TBI_zero	20
623923	7	5	981	4	p2H	1	136	0.735294117647059	TBI_zero	20
623924	7	5	981	3	p2H	1	136	0.735294117647059	TBI_zero	20
623925	7	5	982	2	p2H	77	96	80.2083333333333	TBI_zero	20
623926	7	5	982	4	p2H	7	96	7.29166666666667	TBI_zero	20
623927	7	5	982	1	p2H	5	96	5.20833333333333	TBI_zero	20
623928	7	5	982	3	p2H	7	96	7.29166666666667	TBI_zero	20
623929	7	5	983	3	p2H	5	66	7.57575757575758	TBI_zero	20
623930	7	5	983	4	p2H	6	66	9.09090909090909	TBI_zero	20
623931	7	5	983	1	p2H	3	66	4.54545454545455	TBI_zero	20
623932	7	5	983	2	p2H	52	66	78.7878787878788	TBI_zero	20
623933	7	5	984	4	p2H	1	91	1.0989010989011	TBI_zero	20
623934	7	5	984	3	p2H	3	91	3.2967032967033	TBI_zero	20
623935	7	5	984	2	p2H	86	91	94.5054945054945	TBI_zero	20
623936	7	5	984	1	p2H	1	91	1.0989010989011	TBI_zero	20
623937	7	5	985	4	p2H	1	84	1.19047619047619	TBI_zero	20
623938	7	5	985	1	p2H	1	84	1.19047619047619	TBI_zero	20
623939	7	5	985	3	p2H	1	84	1.19047619047619	TBI_zero	20
623940	7	5	985	2	p2H	81	84	96.4285714285714	TBI_zero	20
623941	7	5	986	3	p1	51	117	43.5897435897436	TBI_zero	20
623942	7	5	986	1	p1	42	117	35.8974358974359	TBI_zero	20
623943	7	5	986	2	p1	3	117	2.56410256410256	TBI_zero	20
623944	7	5	986	4	p1	21	117	17.9487179487179	TBI_zero	20
623945	7	5	987	3	p2H	7	125	5.6	TBI_zero	20
623946	7	5	987	2	p2H	99	125	79.2	TBI_zero	20
623947	7	5	987	1	p2H	13	125	10.4	TBI_zero	20
623948	7	5	987	4	p2H	6	125	4.8	TBI_zero	20
623949	7	5	988	1	p2H	2	129	1.55038759689922	TBI_zero	20
623950	7	5	988	4	p2H	0	129	0	TBI_zero	20
623951	7	5	988	2	p2H	126	129	97.6744186046512	TBI_zero	20
623952	7	5	988	3	p2H	1	129	0.775193798449612	TBI_zero	20
623953	7	5	989	3	p2H	3	98	3.06122448979592	TBI_zero	20
623954	7	5	989	1	p2H	5	98	5.10204081632653	TBI_zero	20
623955	7	5	989	4	p2H	2	98	2.04081632653061	TBI_zero	20
623956	7	5	989	2	p2H	88	98	89.7959183673469	TBI_zero	20
623957	7	5	99	1	p2L	10	52	19.2307692307692	TBI_zero	20
623958	7	5	99	3	p2L	7	52	13.4615384615385	TBI_zero	20
623959	7	5	99	2	p2L	28	52	53.8461538461538	TBI_zero	20
623960	7	5	99	4	p2L	7	52	13.4615384615385	TBI_zero	20
623961	7	5	990	3	p4	0	57	0	TBI_zero	20
623962	7	5	990	1	p4	3	57	5.26315789473684	TBI_zero	20
623963	7	5	990	2	p4	3	57	5.26315789473684	TBI_zero	20
623964	7	5	990	4	p4	51	57	89.4736842105263	TBI_zero	20
623965	7	5	991	2	p2H	56	70	80	TBI_zero	20
623966	7	5	991	1	p2H	4	70	5.71428571428571	TBI_zero	20
623967	7	5	991	3	p2H	7	70	10	TBI_zero	20
623968	7	5	991	4	p2H	3	70	4.28571428571429	TBI_zero	20
623969	7	5	992	4	p2H	7	90	7.77777777777778	TBI_zero	20
623970	7	5	992	2	p2H	75	90	83.3333333333333	TBI_zero	20
623971	7	5	992	1	p2H	4	90	4.44444444444444	TBI_zero	20
623972	7	5	992	3	p2H	4	90	4.44444444444444	TBI_zero	20
623973	7	5	993	3	p3	46	78	58.974358974359	TBI_zero	20
623974	7	5	993	2	p3	9	78	11.5384615384615	TBI_zero	20
623975	7	5	993	4	p3	11	78	14.1025641025641	TBI_zero	20
623976	7	5	993	1	p3	12	78	15.3846153846154	TBI_zero	20
623977	7	5	994	3	p2H	1	56	1.78571428571429	TBI_zero	20
623978	7	5	994	4	p2H	3	56	5.35714285714286	TBI_zero	20
623979	7	5	994	1	p2H	4	56	7.14285714285714	TBI_zero	20
623980	7	5	994	2	p2H	48	56	85.7142857142857	TBI_zero	20
623981	7	5	995	4	p2L	6	105	5.71428571428571	TBI_zero	20
623982	7	5	995	1	p2L	8	105	7.61904761904762	TBI_zero	20
623983	7	5	995	3	p2L	15	105	14.2857142857143	TBI_zero	20
623984	7	5	995	2	p2L	76	105	72.3809523809524	TBI_zero	20
623985	7	5	996	3	p3	42	54	77.7777777777778	TBI_zero	20
623986	7	5	996	1	p3	2	54	3.7037037037037	TBI_zero	20
623987	7	5	996	4	p3	8	54	14.8148148148148	TBI_zero	20
623988	7	5	996	2	p3	2	54	3.7037037037037	TBI_zero	20
623989	7	5	997	4	p2L	7	122	5.73770491803279	TBI_zero	20
623990	7	5	997	1	p2L	11	122	9.01639344262295	TBI_zero	20
623991	7	5	997	3	p2L	13	122	10.655737704918	TBI_zero	20
623992	7	5	997	2	p2L	91	122	74.5901639344262	TBI_zero	20
623993	7	5	998	4	p2H	9	154	5.84415584415584	TBI_zero	20
623994	7	5	998	1	p2H	9	154	5.84415584415584	TBI_zero	20
623995	7	5	998	3	p2H	12	154	7.79220779220779	TBI_zero	20
623996	7	5	998	2	p2H	124	154	80.5194805194805	TBI_zero	20
623997	7	5	999	2	p2H	105	107	98.1308411214953	TBI_zero	20
623998	7	5	999	1	p2H	0	107	0	TBI_zero	20
623999	7	5	999	3	p2H	1	107	0.934579439252336	TBI_zero	20
624000	7	5	999	4	p2H	1	107	0.934579439252336	TBI_zero	20
624001	7	6	1	3	p2H	5	104	4.80769230769231	TBI_zero	20
624002	7	6	1	2	p2H	92	104	88.4615384615385	TBI_zero	20
624003	7	6	1	1	p2H	4	104	3.84615384615385	TBI_zero	20
624004	7	6	1	4	p2H	3	104	2.88461538461538	TBI_zero	20
624005	7	6	10	1	p4	6	67	8.95522388059701	TBI_zero	20
624006	7	6	10	2	p4	25	67	37.3134328358209	TBI_zero	20
624007	7	6	10	3	p4	5	67	7.46268656716418	TBI_zero	20
624008	7	6	10	4	p4	31	67	46.2686567164179	TBI_zero	20
624009	7	6	100	1	p2H	6	104	5.76923076923077	TBI_zero	20
624010	7	6	100	2	p2H	90	104	86.5384615384615	TBI_zero	20
624011	7	6	100	3	p2H	4	104	3.84615384615385	TBI_zero	20
624012	7	6	100	4	p2H	4	104	3.84615384615385	TBI_zero	20
624013	7	6	1000	3	p4	2	78	2.56410256410256	TBI_zero	20
624014	7	6	1000	4	p4	26	78	33.3333333333333	TBI_zero	20
624015	7	6	1000	2	p4	38	78	48.7179487179487	TBI_zero	20
624016	7	6	1000	1	p4	12	78	15.3846153846154	TBI_zero	20
624017	7	6	101	3	p2H	0	142	0	TBI_zero	20
624018	7	6	101	2	p2H	141	142	99.2957746478873	TBI_zero	20
624019	7	6	101	1	p2H	1	142	0.704225352112676	TBI_zero	20
624020	7	6	101	4	p2H	0	142	0	TBI_zero	20
624021	7	6	102	4	p2L	1	66	1.51515151515152	TBI_zero	20
624022	7	6	102	3	p2L	10	66	15.1515151515152	TBI_zero	20
624023	7	6	102	1	p2L	5	66	7.57575757575758	TBI_zero	20
624024	7	6	102	2	p2L	50	66	75.7575757575758	TBI_zero	20
624025	7	6	103	3	p2H	8	128	6.25	TBI_zero	20
624026	7	6	103	1	p2H	6	128	4.6875	TBI_zero	20
624027	7	6	103	2	p2H	107	128	83.59375	TBI_zero	20
624028	7	6	103	4	p2H	7	128	5.46875	TBI_zero	20
624029	7	6	104	4	p2L	2	78	2.56410256410256	TBI_zero	20
624030	7	6	104	1	p2L	15	78	19.2307692307692	TBI_zero	20
624031	7	6	104	2	p2L	58	78	74.3589743589744	TBI_zero	20
624032	7	6	104	3	p2L	3	78	3.84615384615385	TBI_zero	20
624033	7	6	105	1	p2H	5	41	12.1951219512195	TBI_zero	20
624034	7	6	105	2	p2H	32	41	78.0487804878049	TBI_zero	20
624035	7	6	105	3	p2H	3	41	7.31707317073171	TBI_zero	20
624036	7	6	105	4	p2H	1	41	2.4390243902439	TBI_zero	20
624037	7	6	106	1	p2L	15	128	11.71875	TBI_zero	20
624038	7	6	106	4	p2L	11	128	8.59375	TBI_zero	20
624039	7	6	106	3	p2L	26	128	20.3125	TBI_zero	20
624040	7	6	106	2	p2L	76	128	59.375	TBI_zero	20
624041	7	6	107	3	p2H	9	114	7.89473684210526	TBI_zero	20
624042	7	6	107	2	p2H	86	114	75.4385964912281	TBI_zero	20
624043	7	6	107	1	p2H	9	114	7.89473684210526	TBI_zero	20
624044	7	6	107	4	p2H	10	114	8.7719298245614	TBI_zero	20
624045	7	6	108	1	p3	5	92	5.43478260869565	TBI_zero	20
624046	7	6	108	4	p3	22	92	23.9130434782609	TBI_zero	20
624047	7	6	108	2	p3	33	92	35.8695652173913	TBI_zero	20
624048	7	6	108	3	p3	32	92	34.7826086956522	TBI_zero	20
624049	7	6	109	4	p2L	8	63	12.6984126984127	TBI_zero	20
624050	7	6	109	3	p2L	7	63	11.1111111111111	TBI_zero	20
624051	7	6	109	1	p2L	4	63	6.34920634920635	TBI_zero	20
624052	7	6	109	2	p2L	44	63	69.8412698412698	TBI_zero	20
624053	7	6	11	4	p2L	0	32	0	TBI_zero	20
624054	7	6	11	1	p2L	1	32	3.125	TBI_zero	20
624055	7	6	11	3	p2L	7	32	21.875	TBI_zero	20
624056	7	6	11	2	p2L	24	32	75	TBI_zero	20
624057	7	6	110	3	p2H	2	126	1.58730158730159	TBI_zero	20
624058	7	6	110	1	p2H	1	126	0.793650793650794	TBI_zero	20
624059	7	6	110	2	p2H	117	126	92.8571428571429	TBI_zero	20
624060	7	6	110	4	p2H	6	126	4.76190476190476	TBI_zero	20
624061	7	6	111	4	p2H	3	142	2.11267605633803	TBI_zero	20
624062	7	6	111	2	p2H	136	142	95.7746478873239	TBI_zero	20
624063	7	6	111	3	p2H	1	142	0.704225352112676	TBI_zero	20
624064	7	6	111	1	p2H	2	142	1.40845070422535	TBI_zero	20
624065	7	6	112	3	p2H	3	89	3.37078651685393	TBI_zero	20
624066	7	6	112	1	p2H	8	89	8.98876404494382	TBI_zero	20
624067	7	6	112	2	p2H	74	89	83.1460674157303	TBI_zero	20
624068	7	6	112	4	p2H	4	89	4.49438202247191	TBI_zero	20
624069	7	6	113	2	p3	16	64	25	TBI_zero	20
624070	7	6	113	1	p3	5	64	7.8125	TBI_zero	20
624071	7	6	113	4	p3	4	64	6.25	TBI_zero	20
624072	7	6	113	3	p3	39	64	60.9375	TBI_zero	20
624073	7	6	114	3	p2H	2	63	3.17460317460317	TBI_zero	20
624074	7	6	114	1	p2H	1	63	1.58730158730159	TBI_zero	20
624075	7	6	114	2	p2H	59	63	93.6507936507936	TBI_zero	20
624076	7	6	114	4	p2H	1	63	1.58730158730159	TBI_zero	20
624077	7	6	115	4	p2H	6	87	6.89655172413793	TBI_zero	20
624078	7	6	115	3	p2H	3	87	3.44827586206897	TBI_zero	20
624079	7	6	115	2	p2H	76	87	87.3563218390805	TBI_zero	20
624080	7	6	115	1	p2H	2	87	2.29885057471264	TBI_zero	20
624081	7	6	116	2	p2H	95	112	84.8214285714286	TBI_zero	20
624082	7	6	116	3	p2H	4	112	3.57142857142857	TBI_zero	20
624083	7	6	116	4	p2H	9	112	8.03571428571429	TBI_zero	20
624084	7	6	116	1	p2H	4	112	3.57142857142857	TBI_zero	20
624085	7	6	117	3	p2L	3	72	4.16666666666667	TBI_zero	20
624086	7	6	117	1	p2L	8	72	11.1111111111111	TBI_zero	20
624087	7	6	117	2	p2L	46	72	63.8888888888889	TBI_zero	20
624088	7	6	117	4	p2L	15	72	20.8333333333333	TBI_zero	20
624089	7	6	118	2	p2H	98	133	73.6842105263158	TBI_zero	20
624090	7	6	118	4	p2H	14	133	10.5263157894737	TBI_zero	20
624091	7	6	118	3	p2H	12	133	9.02255639097744	TBI_zero	20
624092	7	6	118	1	p2H	9	133	6.76691729323308	TBI_zero	20
624093	7	6	119	4	p4	40	52	76.9230769230769	TBI_zero	20
624094	7	6	119	3	p4	2	52	3.84615384615385	TBI_zero	20
624095	7	6	119	2	p4	8	52	15.3846153846154	TBI_zero	20
624096	7	6	119	1	p4	2	52	3.84615384615385	TBI_zero	20
624097	7	6	12	3	p2L	14	122	11.4754098360656	TBI_zero	20
624098	7	6	12	4	p2L	25	122	20.4918032786885	TBI_zero	20
624099	7	6	12	1	p2L	7	122	5.73770491803279	TBI_zero	20
624100	7	6	12	2	p2L	76	122	62.2950819672131	TBI_zero	20
624101	7	6	120	2	p2H	75	88	85.2272727272727	TBI_zero	20
624102	7	6	120	3	p2H	2	88	2.27272727272727	TBI_zero	20
624103	7	6	120	4	p2H	4	88	4.54545454545455	TBI_zero	20
624104	7	6	120	1	p2H	7	88	7.95454545454545	TBI_zero	20
624105	7	6	121	3	p2H	2	102	1.96078431372549	TBI_zero	20
624106	7	6	121	1	p2H	3	102	2.94117647058824	TBI_zero	20
624107	7	6	121	2	p2H	95	102	93.1372549019608	TBI_zero	20
624108	7	6	121	4	p2H	2	102	1.96078431372549	TBI_zero	20
624109	7	6	122	2	p3	5	65	7.69230769230769	TBI_zero	20
624110	7	6	122	1	p3	10	65	15.3846153846154	TBI_zero	20
624111	7	6	122	4	p3	12	65	18.4615384615385	TBI_zero	20
624112	7	6	122	3	p3	38	65	58.4615384615385	TBI_zero	20
624113	7	6	123	3	p2H	1	108	0.925925925925926	TBI_zero	20
624114	7	6	123	2	p2H	104	108	96.2962962962963	TBI_zero	20
624115	7	6	123	1	p2H	2	108	1.85185185185185	TBI_zero	20
624116	7	6	123	4	p2H	1	108	0.925925925925926	TBI_zero	20
624117	7	6	124	2	p2H	94	96	97.9166666666667	TBI_zero	20
624118	7	6	124	3	p2H	1	96	1.04166666666667	TBI_zero	20
624119	7	6	124	1	p2H	1	96	1.04166666666667	TBI_zero	20
624120	7	6	124	4	p2H	0	96	0	TBI_zero	20
624121	7	6	125	2	p2H	97	103	94.1747572815534	TBI_zero	20
624122	7	6	125	3	p2H	1	103	0.970873786407767	TBI_zero	20
624123	7	6	125	1	p2H	4	103	3.88349514563107	TBI_zero	20
624124	7	6	125	4	p2H	1	103	0.970873786407767	TBI_zero	20
624125	7	6	126	3	p2H	5	87	5.74712643678161	TBI_zero	20
624126	7	6	126	2	p2H	75	87	86.2068965517241	TBI_zero	20
624127	7	6	126	1	p2H	4	87	4.59770114942529	TBI_zero	20
624128	7	6	126	4	p2H	3	87	3.44827586206897	TBI_zero	20
624129	7	6	127	1	p2H	14	103	13.5922330097087	TBI_zero	20
624130	7	6	127	3	p2H	7	103	6.79611650485437	TBI_zero	20
624131	7	6	127	2	p2H	74	103	71.8446601941748	TBI_zero	20
624132	7	6	127	4	p2H	8	103	7.76699029126214	TBI_zero	20
624133	7	6	128	2	p2L	81	108	75	TBI_zero	20
624134	7	6	128	3	p2L	8	108	7.40740740740741	TBI_zero	20
624135	7	6	128	4	p2L	6	108	5.55555555555556	TBI_zero	20
624136	7	6	128	1	p2L	13	108	12.037037037037	TBI_zero	20
624137	7	6	129	3	p2H	5	102	4.90196078431373	TBI_zero	20
624138	7	6	129	4	p2H	10	102	9.80392156862745	TBI_zero	20
624139	7	6	129	1	p2H	11	102	10.7843137254902	TBI_zero	20
624140	7	6	129	2	p2H	76	102	74.5098039215686	TBI_zero	20
624141	7	6	13	3	p4	5	50	10	TBI_zero	20
624142	7	6	13	1	p4	3	50	6	TBI_zero	20
624143	7	6	13	4	p4	40	50	80	TBI_zero	20
624144	7	6	13	2	p4	2	50	4	TBI_zero	20
624145	7	6	130	2	p2H	35	47	74.468085106383	TBI_zero	20
624146	7	6	130	3	p2H	2	47	4.25531914893617	TBI_zero	20
624147	7	6	130	1	p2H	6	47	12.7659574468085	TBI_zero	20
624148	7	6	130	4	p2H	4	47	8.51063829787234	TBI_zero	20
624149	7	6	131	4	p2L	10	55	18.1818181818182	TBI_zero	20
624150	7	6	131	2	p2L	17	55	30.9090909090909	TBI_zero	20
624151	7	6	131	3	p2L	22	55	40	TBI_zero	20
624152	7	6	131	1	p2L	6	55	10.9090909090909	TBI_zero	20
624153	7	6	132	3	p2H	15	144	10.4166666666667	TBI_zero	20
624154	7	6	132	2	p2H	110	144	76.3888888888889	TBI_zero	20
624155	7	6	132	1	p2H	9	144	6.25	TBI_zero	20
624156	7	6	132	4	p2H	10	144	6.94444444444444	TBI_zero	20
624157	7	6	133	3	p4	0	53	0	TBI_zero	20
624158	7	6	133	1	p4	2	53	3.77358490566038	TBI_zero	20
624159	7	6	133	2	p4	43	53	81.1320754716981	TBI_zero	20
624160	7	6	133	4	p4	8	53	15.0943396226415	TBI_zero	20
624161	7	6	134	3	p2H	6	136	4.41176470588235	TBI_zero	20
624162	7	6	134	2	p2H	110	136	80.8823529411765	TBI_zero	20
624163	7	6	134	1	p2H	14	136	10.2941176470588	TBI_zero	20
624164	7	6	134	4	p2H	6	136	4.41176470588235	TBI_zero	20
624165	7	6	135	4	p2L	11	95	11.5789473684211	TBI_zero	20
624166	7	6	135	2	p2L	74	95	77.8947368421053	TBI_zero	20
624167	7	6	135	3	p2L	5	95	5.26315789473684	TBI_zero	20
624168	7	6	135	1	p2L	5	95	5.26315789473684	TBI_zero	20
624169	7	6	136	3	p2H	5	72	6.94444444444444	TBI_zero	20
624170	7	6	136	2	p2H	66	72	91.6666666666667	TBI_zero	20
624171	7	6	136	1	p2H	1	72	1.38888888888889	TBI_zero	20
624172	7	6	136	4	p2H	0	72	0	TBI_zero	20
624173	7	6	137	3	p4	1	66	1.51515151515152	TBI_zero	20
624174	7	6	137	1	p4	10	66	15.1515151515152	TBI_zero	20
624175	7	6	137	4	p4	30	66	45.4545454545455	TBI_zero	20
624176	7	6	137	2	p4	25	66	37.8787878787879	TBI_zero	20
624177	7	6	138	2	p2H	140	144	97.2222222222222	TBI_zero	20
624178	7	6	138	4	p2H	1	144	0.694444444444444	TBI_zero	20
624179	7	6	138	3	p2H	3	144	2.08333333333333	TBI_zero	20
624180	7	6	138	1	p2H	0	144	0	TBI_zero	20
624181	7	6	139	2	p2H	73	84	86.9047619047619	TBI_zero	20
624182	7	6	139	3	p2H	1	84	1.19047619047619	TBI_zero	20
624183	7	6	139	4	p2H	4	84	4.76190476190476	TBI_zero	20
624184	7	6	139	1	p2H	6	84	7.14285714285714	TBI_zero	20
624185	7	6	14	3	p2H	6	97	6.18556701030928	TBI_zero	20
624186	7	6	14	1	p2H	5	97	5.15463917525773	TBI_zero	20
624187	7	6	14	4	p2H	3	97	3.09278350515464	TBI_zero	20
624188	7	6	14	2	p2H	83	97	85.5670103092783	TBI_zero	20
624189	7	6	140	4	p3	6	78	7.69230769230769	TBI_zero	20
624190	7	6	140	3	p3	40	78	51.2820512820513	TBI_zero	20
624191	7	6	140	2	p3	22	78	28.2051282051282	TBI_zero	20
624192	7	6	140	1	p3	10	78	12.8205128205128	TBI_zero	20
624193	7	6	141	2	p3	7	48	14.5833333333333	TBI_zero	20
624194	7	6	141	4	p3	3	48	6.25	TBI_zero	20
624195	7	6	141	1	p3	5	48	10.4166666666667	TBI_zero	20
624196	7	6	141	3	p3	33	48	68.75	TBI_zero	20
624197	7	6	142	3	p2H	8	131	6.10687022900763	TBI_zero	20
624198	7	6	142	2	p2H	110	131	83.969465648855	TBI_zero	20
624199	7	6	142	1	p2H	8	131	6.10687022900763	TBI_zero	20
624200	7	6	142	4	p2H	5	131	3.81679389312977	TBI_zero	20
624201	7	6	143	3	p2H	7	126	5.55555555555556	TBI_zero	20
624202	7	6	143	1	p2H	5	126	3.96825396825397	TBI_zero	20
624203	7	6	143	2	p2H	109	126	86.5079365079365	TBI_zero	20
624204	7	6	143	4	p2H	5	126	3.96825396825397	TBI_zero	20
624205	7	6	144	1	p2H	9	78	11.5384615384615	TBI_zero	20
624206	7	6	144	3	p2H	7	78	8.97435897435897	TBI_zero	20
624207	7	6	144	2	p2H	58	78	74.3589743589744	TBI_zero	20
624208	7	6	144	4	p2H	4	78	5.12820512820513	TBI_zero	20
624209	7	6	145	1	p2H	2	93	2.1505376344086	TBI_zero	20
624210	7	6	145	2	p2H	79	93	84.9462365591398	TBI_zero	20
624211	7	6	145	3	p2H	6	93	6.45161290322581	TBI_zero	20
624212	7	6	145	4	p2H	6	93	6.45161290322581	TBI_zero	20
624213	7	6	146	4	p2L	15	84	17.8571428571429	TBI_zero	20
624214	7	6	146	1	p2L	14	84	16.6666666666667	TBI_zero	20
624215	7	6	146	2	p2L	20	84	23.8095238095238	TBI_zero	20
624216	7	6	146	3	p2L	35	84	41.6666666666667	TBI_zero	20
624217	7	6	147	2	p2L	88	112	78.5714285714286	TBI_zero	20
624218	7	6	147	3	p2L	4	112	3.57142857142857	TBI_zero	20
624219	7	6	147	4	p2L	7	112	6.25	TBI_zero	20
624220	7	6	147	1	p2L	13	112	11.6071428571429	TBI_zero	20
624221	7	6	148	3	p2H	2	145	1.37931034482759	TBI_zero	20
624222	7	6	148	4	p2H	2	145	1.37931034482759	TBI_zero	20
624223	7	6	148	1	p2H	1	145	0.689655172413793	TBI_zero	20
624224	7	6	148	2	p2H	140	145	96.551724137931	TBI_zero	20
624225	7	6	149	3	p2H	7	106	6.60377358490566	TBI_zero	20
624226	7	6	149	1	p2H	7	106	6.60377358490566	TBI_zero	20
624227	7	6	149	4	p2H	8	106	7.54716981132075	TBI_zero	20
624228	7	6	149	2	p2H	84	106	79.2452830188679	TBI_zero	20
624229	7	6	15	1	p2L	9	95	9.47368421052632	TBI_zero	20
624230	7	6	15	3	p2L	32	95	33.6842105263158	TBI_zero	20
624231	7	6	15	4	p2L	10	95	10.5263157894737	TBI_zero	20
624232	7	6	15	2	p2L	44	95	46.3157894736842	TBI_zero	20
624233	7	6	150	4	p2L	11	151	7.28476821192053	TBI_zero	20
624234	7	6	150	2	p2L	128	151	84.7682119205298	TBI_zero	20
624235	7	6	150	1	p2L	8	151	5.29801324503311	TBI_zero	20
624236	7	6	150	3	p2L	4	151	2.64900662251656	TBI_zero	20
624237	7	6	151	3	p2H	3	95	3.15789473684211	TBI_zero	20
624238	7	6	151	1	p2H	4	95	4.21052631578947	TBI_zero	20
624239	7	6	151	2	p2H	83	95	87.3684210526316	TBI_zero	20
624240	7	6	151	4	p2H	5	95	5.26315789473684	TBI_zero	20
624241	7	6	152	2	p2L	69	102	67.6470588235294	TBI_zero	20
624242	7	6	152	4	p2L	6	102	5.88235294117647	TBI_zero	20
624243	7	6	152	3	p2L	7	102	6.86274509803922	TBI_zero	20
624244	7	6	152	1	p2L	20	102	19.6078431372549	TBI_zero	20
624245	7	6	153	4	p2L	15	62	24.1935483870968	TBI_zero	20
624246	7	6	153	3	p2L	17	62	27.4193548387097	TBI_zero	20
624247	7	6	153	2	p2L	23	62	37.0967741935484	TBI_zero	20
624248	7	6	153	1	p2L	7	62	11.2903225806452	TBI_zero	20
624249	7	6	154	2	p4	3	57	5.26315789473684	TBI_zero	20
624250	7	6	154	3	p4	0	57	0	TBI_zero	20
624251	7	6	154	4	p4	50	57	87.719298245614	TBI_zero	20
624252	7	6	154	1	p4	4	57	7.01754385964912	TBI_zero	20
624253	7	6	155	3	p4	9	78	11.5384615384615	TBI_zero	20
624254	7	6	155	4	p4	38	78	48.7179487179487	TBI_zero	20
624255	7	6	155	1	p4	18	78	23.0769230769231	TBI_zero	20
624256	7	6	155	2	p4	13	78	16.6666666666667	TBI_zero	20
624257	7	6	156	3	p2L	3	75	4	TBI_zero	20
624258	7	6	156	4	p2L	14	75	18.6666666666667	TBI_zero	20
624259	7	6	156	2	p2L	50	75	66.6666666666667	TBI_zero	20
624260	7	6	156	1	p2L	8	75	10.6666666666667	TBI_zero	20
624261	7	6	157	1	p2H	19	147	12.9251700680272	TBI_zero	20
624262	7	6	157	3	p2H	5	147	3.40136054421769	TBI_zero	20
624263	7	6	157	2	p2H	115	147	78.2312925170068	TBI_zero	20
624264	7	6	157	4	p2H	8	147	5.4421768707483	TBI_zero	20
624265	7	6	158	3	p2H	6	86	6.97674418604651	TBI_zero	20
624266	7	6	158	1	p2H	4	86	4.65116279069767	TBI_zero	20
624267	7	6	158	2	p2H	65	86	75.5813953488372	TBI_zero	20
624268	7	6	158	4	p2H	11	86	12.7906976744186	TBI_zero	20
624269	7	6	159	3	p2H	2	59	3.38983050847458	TBI_zero	20
624270	7	6	159	1	p2H	4	59	6.77966101694915	TBI_zero	20
624271	7	6	159	2	p2H	53	59	89.8305084745763	TBI_zero	20
624272	7	6	159	4	p2H	0	59	0	TBI_zero	20
624273	7	6	16	1	p2H	1	88	1.13636363636364	TBI_zero	20
624274	7	6	16	4	p2H	1	88	1.13636363636364	TBI_zero	20
624275	7	6	16	2	p2H	84	88	95.4545454545455	TBI_zero	20
624276	7	6	16	3	p2H	2	88	2.27272727272727	TBI_zero	20
624277	7	6	160	1	p3	21	97	21.6494845360825	TBI_zero	20
624278	7	6	160	3	p3	18	97	18.5567010309278	TBI_zero	20
624279	7	6	160	4	p3	22	97	22.680412371134	TBI_zero	20
624280	7	6	160	2	p3	36	97	37.1134020618557	TBI_zero	20
624281	7	6	161	3	p2H	4	83	4.81927710843374	TBI_zero	20
624282	7	6	161	2	p2H	75	83	90.3614457831325	TBI_zero	20
624283	7	6	161	1	p2H	1	83	1.20481927710843	TBI_zero	20
624284	7	6	161	4	p2H	3	83	3.6144578313253	TBI_zero	20
624285	7	6	162	2	p2H	94	109	86.2385321100918	TBI_zero	20
624286	7	6	162	4	p2H	9	109	8.25688073394496	TBI_zero	20
624287	7	6	162	3	p2H	1	109	0.917431192660551	TBI_zero	20
624288	7	6	162	1	p2H	5	109	4.58715596330275	TBI_zero	20
624289	7	6	163	2	p2H	96	120	80	TBI_zero	20
624290	7	6	163	4	p2H	8	120	6.66666666666667	TBI_zero	20
624291	7	6	163	3	p2H	7	120	5.83333333333333	TBI_zero	20
624292	7	6	163	1	p2H	9	120	7.5	TBI_zero	20
624293	7	6	164	2	p2H	75	101	74.2574257425743	TBI_zero	20
624294	7	6	164	3	p2H	10	101	9.9009900990099	TBI_zero	20
624295	7	6	164	4	p2H	9	101	8.91089108910891	TBI_zero	20
624296	7	6	164	1	p2H	7	101	6.93069306930693	TBI_zero	20
624297	7	6	165	1	p2H	7	133	5.26315789473684	TBI_zero	20
624298	7	6	165	2	p2H	118	133	88.7218045112782	TBI_zero	20
624299	7	6	165	3	p2H	2	133	1.50375939849624	TBI_zero	20
624300	7	6	165	4	p2H	6	133	4.51127819548872	TBI_zero	20
624301	7	6	166	3	p2H	1	31	3.2258064516129	TBI_zero	20
624302	7	6	166	2	p2H	27	31	87.0967741935484	TBI_zero	20
624303	7	6	166	1	p2H	1	31	3.2258064516129	TBI_zero	20
624304	7	6	166	4	p2H	2	31	6.45161290322581	TBI_zero	20
624305	7	6	167	3	p2H	7	106	6.60377358490566	TBI_zero	20
624306	7	6	167	1	p2H	9	106	8.49056603773585	TBI_zero	20
624307	7	6	167	2	p2H	84	106	79.2452830188679	TBI_zero	20
624308	7	6	167	4	p2H	6	106	5.66037735849057	TBI_zero	20
624309	7	6	168	1	p2H	5	83	6.02409638554217	TBI_zero	20
624310	7	6	168	2	p2H	70	83	84.3373493975904	TBI_zero	20
624311	7	6	168	3	p2H	4	83	4.81927710843374	TBI_zero	20
624312	7	6	168	4	p2H	4	83	4.81927710843374	TBI_zero	20
624313	7	6	169	3	p2H	6	100	6	TBI_zero	20
624314	7	6	169	2	p2H	84	100	84	TBI_zero	20
624315	7	6	169	1	p2H	3	100	3	TBI_zero	20
624316	7	6	169	4	p2H	7	100	7	TBI_zero	20
624317	7	6	17	4	p2H	12	139	8.63309352517986	TBI_zero	20
624318	7	6	17	1	p2H	15	139	10.7913669064748	TBI_zero	20
624319	7	6	17	3	p2H	8	139	5.75539568345324	TBI_zero	20
624320	7	6	17	2	p2H	104	139	74.8201438848921	TBI_zero	20
624321	7	6	170	3	p2H	5	134	3.73134328358209	TBI_zero	20
624322	7	6	170	1	p2H	9	134	6.71641791044776	TBI_zero	20
624323	7	6	170	2	p2H	113	134	84.3283582089552	TBI_zero	20
624324	7	6	170	4	p2H	7	134	5.22388059701492	TBI_zero	20
624325	7	6	171	4	p2H	3	96	3.125	TBI_zero	20
624326	7	6	171	2	p2H	84	96	87.5	TBI_zero	20
624327	7	6	171	3	p2H	6	96	6.25	TBI_zero	20
624328	7	6	171	1	p2H	3	96	3.125	TBI_zero	20
624329	7	6	172	3	p2H	3	114	2.63157894736842	TBI_zero	20
624330	7	6	172	1	p2H	6	114	5.26315789473684	TBI_zero	20
624331	7	6	172	2	p2H	100	114	87.719298245614	TBI_zero	20
624332	7	6	172	4	p2H	5	114	4.3859649122807	TBI_zero	20
624333	7	6	173	3	p3	63	88	71.5909090909091	TBI_zero	20
624334	7	6	173	2	p3	5	88	5.68181818181818	TBI_zero	20
624335	7	6	173	4	p3	7	88	7.95454545454545	TBI_zero	20
624336	7	6	173	1	p3	13	88	14.7727272727273	TBI_zero	20
624337	7	6	174	3	p2H	2	144	1.38888888888889	TBI_zero	20
624338	7	6	174	1	p2H	5	144	3.47222222222222	TBI_zero	20
624339	7	6	174	2	p2H	134	144	93.0555555555556	TBI_zero	20
624340	7	6	174	4	p2H	3	144	2.08333333333333	TBI_zero	20
624341	7	6	175	4	p2H	12	110	10.9090909090909	TBI_zero	20
624342	7	6	175	3	p2H	14	110	12.7272727272727	TBI_zero	20
624343	7	6	175	2	p2H	75	110	68.1818181818182	TBI_zero	20
624344	7	6	175	1	p2H	9	110	8.18181818181818	TBI_zero	20
624345	7	6	176	2	p2H	105	109	96.3302752293578	TBI_zero	20
624346	7	6	176	4	p2H	1	109	0.917431192660551	TBI_zero	20
624347	7	6	176	3	p2H	0	109	0	TBI_zero	20
624348	7	6	176	1	p2H	3	109	2.75229357798165	TBI_zero	20
624349	7	6	177	3	p2H	4	78	5.12820512820513	TBI_zero	20
624350	7	6	177	2	p2H	69	78	88.4615384615385	TBI_zero	20
624351	7	6	177	4	p2H	3	78	3.84615384615385	TBI_zero	20
624352	7	6	177	1	p2H	2	78	2.56410256410256	TBI_zero	20
624353	7	6	178	3	p4	6	70	8.57142857142857	TBI_zero	20
624354	7	6	178	2	p4	6	70	8.57142857142857	TBI_zero	20
624355	7	6	178	4	p4	46	70	65.7142857142857	TBI_zero	20
624356	7	6	178	1	p4	12	70	17.1428571428571	TBI_zero	20
624357	7	6	179	2	p3	25	77	32.4675324675325	TBI_zero	20
624358	7	6	179	3	p3	34	77	44.1558441558442	TBI_zero	20
624359	7	6	179	1	p3	9	77	11.6883116883117	TBI_zero	20
624360	7	6	179	4	p3	9	77	11.6883116883117	TBI_zero	20
624361	7	6	18	2	p2L	44	91	48.3516483516484	TBI_zero	20
624362	7	6	18	1	p2L	26	91	28.5714285714286	TBI_zero	20
624363	7	6	18	4	p2L	10	91	10.989010989011	TBI_zero	20
624364	7	6	18	3	p2L	11	91	12.0879120879121	TBI_zero	20
624365	7	6	180	3	p2H	3	99	3.03030303030303	TBI_zero	20
624366	7	6	180	2	p2H	88	99	88.8888888888889	TBI_zero	20
624367	7	6	180	4	p2H	4	99	4.04040404040404	TBI_zero	20
624368	7	6	180	1	p2H	4	99	4.04040404040404	TBI_zero	20
624369	7	6	181	3	p4	4	79	5.06329113924051	TBI_zero	20
624370	7	6	181	2	p4	8	79	10.126582278481	TBI_zero	20
624371	7	6	181	4	p4	63	79	79.746835443038	TBI_zero	20
624372	7	6	181	1	p4	4	79	5.06329113924051	TBI_zero	20
624373	7	6	182	3	p4	3	62	4.83870967741935	TBI_zero	20
624374	7	6	182	4	p4	5	62	8.06451612903226	TBI_zero	20
624375	7	6	182	1	p4	2	62	3.2258064516129	TBI_zero	20
624376	7	6	182	2	p4	52	62	83.8709677419355	TBI_zero	20
624377	7	6	183	3	p2L	9	106	8.49056603773585	TBI_zero	20
624378	7	6	183	2	p2L	77	106	72.6415094339623	TBI_zero	20
624379	7	6	183	4	p2L	11	106	10.377358490566	TBI_zero	20
624380	7	6	183	1	p2L	9	106	8.49056603773585	TBI_zero	20
624381	7	6	184	4	p2H	3	125	2.4	TBI_zero	20
624382	7	6	184	1	p2H	6	125	4.8	TBI_zero	20
624383	7	6	184	3	p2H	7	125	5.6	TBI_zero	20
624384	7	6	184	2	p2H	109	125	87.2	TBI_zero	20
624385	7	6	185	3	p2L	59	146	40.4109589041096	TBI_zero	20
624386	7	6	185	4	p2L	9	146	6.16438356164384	TBI_zero	20
624387	7	6	185	2	p2L	52	146	35.6164383561644	TBI_zero	20
624388	7	6	185	1	p2L	26	146	17.8082191780822	TBI_zero	20
624389	7	6	186	2	p4	14	54	25.9259259259259	TBI_zero	20
624390	7	6	186	3	p4	6	54	11.1111111111111	TBI_zero	20
624391	7	6	186	1	p4	20	54	37.037037037037	TBI_zero	20
624392	7	6	186	4	p4	14	54	25.9259259259259	TBI_zero	20
624393	7	6	187	4	p2L	10	86	11.6279069767442	TBI_zero	20
624394	7	6	187	1	p2L	12	86	13.953488372093	TBI_zero	20
624395	7	6	187	2	p2L	60	86	69.7674418604651	TBI_zero	20
624396	7	6	187	3	p2L	4	86	4.65116279069767	TBI_zero	20
624397	7	6	188	3	p2H	0	60	0	TBI_zero	20
624398	7	6	188	2	p2H	56	60	93.3333333333333	TBI_zero	20
624399	7	6	188	1	p2H	2	60	3.33333333333333	TBI_zero	20
624400	7	6	188	4	p2H	2	60	3.33333333333333	TBI_zero	20
624401	7	6	189	2	p2H	59	77	76.6233766233766	TBI_zero	20
624402	7	6	189	1	p2H	7	77	9.09090909090909	TBI_zero	20
624403	7	6	189	4	p2H	6	77	7.79220779220779	TBI_zero	20
624404	7	6	189	3	p2H	5	77	6.49350649350649	TBI_zero	20
624405	7	6	19	4	p2H	10	134	7.46268656716418	TBI_zero	20
624406	7	6	19	1	p2H	6	134	4.47761194029851	TBI_zero	20
624407	7	6	19	2	p2H	114	134	85.0746268656716	TBI_zero	20
624408	7	6	19	3	p2H	4	134	2.98507462686567	TBI_zero	20
624409	7	6	190	4	p2H	2	108	1.85185185185185	TBI_zero	20
624410	7	6	190	3	p2H	4	108	3.7037037037037	TBI_zero	20
624411	7	6	190	2	p2H	95	108	87.962962962963	TBI_zero	20
624412	7	6	190	1	p2H	7	108	6.48148148148148	TBI_zero	20
624413	7	6	191	3	p2H	5	94	5.31914893617021	TBI_zero	20
624414	7	6	191	2	p2H	82	94	87.2340425531915	TBI_zero	20
624415	7	6	191	1	p2H	4	94	4.25531914893617	TBI_zero	20
624416	7	6	191	4	p2H	3	94	3.19148936170213	TBI_zero	20
624417	7	6	192	4	p2L	8	98	8.16326530612245	TBI_zero	20
624418	7	6	192	1	p2L	8	98	8.16326530612245	TBI_zero	20
624419	7	6	192	3	p2L	31	98	31.6326530612245	TBI_zero	20
624420	7	6	192	2	p2L	51	98	52.0408163265306	TBI_zero	20
624421	7	6	193	1	p2H	3	70	4.28571428571429	TBI_zero	20
624422	7	6	193	4	p2H	2	70	2.85714285714286	TBI_zero	20
624423	7	6	193	2	p2H	64	70	91.4285714285714	TBI_zero	20
624424	7	6	193	3	p2H	1	70	1.42857142857143	TBI_zero	20
624425	7	6	194	2	p2H	69	89	77.5280898876404	TBI_zero	20
624426	7	6	194	3	p2H	4	89	4.49438202247191	TBI_zero	20
624427	7	6	194	4	p2H	6	89	6.74157303370786	TBI_zero	20
624428	7	6	194	1	p2H	10	89	11.2359550561798	TBI_zero	20
624429	7	6	195	2	p4	18	48	37.5	TBI_zero	20
624430	7	6	195	4	p4	26	48	54.1666666666667	TBI_zero	20
624431	7	6	195	1	p4	3	48	6.25	TBI_zero	20
624432	7	6	195	3	p4	1	48	2.08333333333333	TBI_zero	20
624433	7	6	196	4	p2L	7	90	7.77777777777778	TBI_zero	20
624434	7	6	196	3	p2L	24	90	26.6666666666667	TBI_zero	20
624435	7	6	196	1	p2L	12	90	13.3333333333333	TBI_zero	20
624436	7	6	196	2	p2L	47	90	52.2222222222222	TBI_zero	20
624437	7	6	197	2	p3	10	63	15.8730158730159	TBI_zero	20
624438	7	6	197	3	p3	44	63	69.8412698412698	TBI_zero	20
624439	7	6	197	1	p3	5	63	7.93650793650794	TBI_zero	20
624440	7	6	197	4	p3	4	63	6.34920634920635	TBI_zero	20
624441	7	6	198	4	p2H	3	69	4.34782608695652	TBI_zero	20
624442	7	6	198	1	p2H	11	69	15.9420289855072	TBI_zero	20
624443	7	6	198	3	p2H	2	69	2.89855072463768	TBI_zero	20
624444	7	6	198	2	p2H	53	69	76.8115942028985	TBI_zero	20
624445	7	6	199	4	p2H	11	118	9.32203389830508	TBI_zero	20
624446	7	6	199	3	p2H	9	118	7.6271186440678	TBI_zero	20
624447	7	6	199	1	p2H	7	118	5.93220338983051	TBI_zero	20
624448	7	6	199	2	p2H	91	118	77.1186440677966	TBI_zero	20
624449	7	6	2	3	p4	3	63	4.76190476190476	TBI_zero	20
624450	7	6	2	1	p4	7	63	11.1111111111111	TBI_zero	20
624451	7	6	2	4	p4	42	63	66.6666666666667	TBI_zero	20
624452	7	6	2	2	p4	11	63	17.4603174603175	TBI_zero	20
624453	7	6	20	3	p2H	4	78	5.12820512820513	TBI_zero	20
624454	7	6	20	4	p2H	3	78	3.84615384615385	TBI_zero	20
624455	7	6	20	2	p2H	67	78	85.8974358974359	TBI_zero	20
624456	7	6	20	1	p2H	4	78	5.12820512820513	TBI_zero	20
624457	7	6	200	1	p2H	13	126	10.3174603174603	TBI_zero	20
624458	7	6	200	3	p2H	7	126	5.55555555555556	TBI_zero	20
624459	7	6	200	2	p2H	95	126	75.3968253968254	TBI_zero	20
624460	7	6	200	4	p2H	11	126	8.73015873015873	TBI_zero	20
624461	7	6	201	3	p2H	2	57	3.50877192982456	TBI_zero	20
624462	7	6	201	1	p2H	4	57	7.01754385964912	TBI_zero	20
624463	7	6	201	4	p2H	1	57	1.75438596491228	TBI_zero	20
624464	7	6	201	2	p2H	50	57	87.719298245614	TBI_zero	20
624465	7	6	202	4	p2H	10	165	6.06060606060606	TBI_zero	20
624466	7	6	202	2	p2H	132	165	80	TBI_zero	20
624467	7	6	202	1	p2H	11	165	6.66666666666667	TBI_zero	20
624468	7	6	202	3	p2H	12	165	7.27272727272727	TBI_zero	20
624469	7	6	203	3	p2H	6	112	5.35714285714286	TBI_zero	20
624470	7	6	203	4	p2H	2	112	1.78571428571429	TBI_zero	20
624471	7	6	203	1	p2H	7	112	6.25	TBI_zero	20
624472	7	6	203	2	p2H	97	112	86.6071428571429	TBI_zero	20
624473	7	6	204	2	p3	15	53	28.3018867924528	TBI_zero	20
624474	7	6	204	1	p3	8	53	15.0943396226415	TBI_zero	20
624475	7	6	204	3	p3	17	53	32.0754716981132	TBI_zero	20
624476	7	6	204	4	p3	13	53	24.5283018867925	TBI_zero	20
624477	7	6	205	3	p2H	0	96	0	TBI_zero	20
624478	7	6	205	1	p2H	2	96	2.08333333333333	TBI_zero	20
624479	7	6	205	4	p2H	1	96	1.04166666666667	TBI_zero	20
624480	7	6	205	2	p2H	93	96	96.875	TBI_zero	20
624481	7	6	206	1	p2H	4	135	2.96296296296296	TBI_zero	20
624482	7	6	206	2	p2H	120	135	88.8888888888889	TBI_zero	20
624483	7	6	206	3	p2H	5	135	3.7037037037037	TBI_zero	20
624484	7	6	206	4	p2H	6	135	4.44444444444444	TBI_zero	20
624485	7	6	207	1	p4	5	49	10.2040816326531	TBI_zero	20
624486	7	6	207	3	p4	7	49	14.2857142857143	TBI_zero	20
624487	7	6	207	2	p4	25	49	51.0204081632653	TBI_zero	20
624488	7	6	207	4	p4	12	49	24.4897959183673	TBI_zero	20
624489	7	6	208	1	p4	6	65	9.23076923076923	TBI_zero	20
624490	7	6	208	3	p4	5	65	7.69230769230769	TBI_zero	20
624491	7	6	208	2	p4	10	65	15.3846153846154	TBI_zero	20
624492	7	6	208	4	p4	44	65	67.6923076923077	TBI_zero	20
624493	7	6	209	1	p4	5	69	7.2463768115942	TBI_zero	20
624494	7	6	209	4	p4	39	69	56.5217391304348	TBI_zero	20
624495	7	6	209	3	p4	4	69	5.79710144927536	TBI_zero	20
624496	7	6	209	2	p4	21	69	30.4347826086957	TBI_zero	20
624497	7	6	21	4	p2H	3	86	3.48837209302326	TBI_zero	20
624498	7	6	21	1	p2H	1	86	1.16279069767442	TBI_zero	20
624499	7	6	21	3	p2H	1	86	1.16279069767442	TBI_zero	20
624500	7	6	21	2	p2H	81	86	94.1860465116279	TBI_zero	20
624501	7	6	210	1	p4	1	67	1.49253731343284	TBI_zero	20
624502	7	6	210	2	p4	13	67	19.4029850746269	TBI_zero	20
624503	7	6	210	4	p4	52	67	77.6119402985075	TBI_zero	20
624504	7	6	210	3	p4	1	67	1.49253731343284	TBI_zero	20
624505	7	6	211	4	p2H	6	114	5.26315789473684	TBI_zero	20
624506	7	6	211	2	p2H	93	114	81.5789473684211	TBI_zero	20
624507	7	6	211	3	p2H	6	114	5.26315789473684	TBI_zero	20
624508	7	6	211	1	p2H	9	114	7.89473684210526	TBI_zero	20
624509	7	6	212	4	p2H	3	113	2.65486725663717	TBI_zero	20
624510	7	6	212	1	p2H	8	113	7.07964601769912	TBI_zero	20
624511	7	6	212	2	p2H	90	113	79.646017699115	TBI_zero	20
624512	7	6	212	3	p2H	12	113	10.6194690265487	TBI_zero	20
624513	7	6	213	4	p2H	6	132	4.54545454545455	TBI_zero	20
624514	7	6	213	3	p2H	6	132	4.54545454545455	TBI_zero	20
624515	7	6	213	1	p2H	4	132	3.03030303030303	TBI_zero	20
624516	7	6	213	2	p2H	116	132	87.8787878787879	TBI_zero	20
624517	7	6	214	1	p4	3	54	5.55555555555556	TBI_zero	20
624518	7	6	214	3	p4	2	54	3.7037037037037	TBI_zero	20
624519	7	6	214	2	p4	3	54	5.55555555555556	TBI_zero	20
624520	7	6	214	4	p4	46	54	85.1851851851852	TBI_zero	20
624521	7	6	215	4	p2H	4	139	2.87769784172662	TBI_zero	20
624522	7	6	215	2	p2H	120	139	86.3309352517986	TBI_zero	20
624523	7	6	215	1	p2H	7	139	5.03597122302158	TBI_zero	20
624524	7	6	215	3	p2H	8	139	5.75539568345324	TBI_zero	20
624525	7	6	216	4	p4	20	38	52.6315789473684	TBI_zero	20
624526	7	6	216	1	p4	7	38	18.4210526315789	TBI_zero	20
624527	7	6	216	3	p4	5	38	13.1578947368421	TBI_zero	20
624528	7	6	216	2	p4	6	38	15.7894736842105	TBI_zero	20
624529	7	6	217	1	p3	8	59	13.5593220338983	TBI_zero	20
624530	7	6	217	4	p3	7	59	11.864406779661	TBI_zero	20
624531	7	6	217	2	p3	3	59	5.08474576271187	TBI_zero	20
624532	7	6	217	3	p3	41	59	69.4915254237288	TBI_zero	20
624533	7	6	218	4	p2H	1	125	0.8	TBI_zero	20
624534	7	6	218	1	p2H	1	125	0.8	TBI_zero	20
624535	7	6	218	3	p2H	1	125	0.8	TBI_zero	20
624536	7	6	218	2	p2H	122	125	97.6	TBI_zero	20
624537	7	6	219	1	p4	4	55	7.27272727272727	TBI_zero	20
624538	7	6	219	2	p4	24	55	43.6363636363636	TBI_zero	20
624539	7	6	219	4	p4	22	55	40	TBI_zero	20
624540	7	6	219	3	p4	5	55	9.09090909090909	TBI_zero	20
624541	7	6	22	1	p4	4	31	12.9032258064516	TBI_zero	20
624542	7	6	22	3	p4	5	31	16.1290322580645	TBI_zero	20
624543	7	6	22	2	p4	3	31	9.67741935483871	TBI_zero	20
624544	7	6	22	4	p4	19	31	61.2903225806452	TBI_zero	20
624545	7	6	220	1	p4	3	73	4.10958904109589	TBI_zero	20
624546	7	6	220	3	p4	7	73	9.58904109589041	TBI_zero	20
624547	7	6	220	2	p4	7	73	9.58904109589041	TBI_zero	20
624548	7	6	220	4	p4	56	73	76.7123287671233	TBI_zero	20
624549	7	6	221	3	p2H	8	134	5.97014925373134	TBI_zero	20
624550	7	6	221	1	p2H	1	134	0.746268656716418	TBI_zero	20
624551	7	6	221	4	p2H	5	134	3.73134328358209	TBI_zero	20
624552	7	6	221	2	p2H	120	134	89.5522388059701	TBI_zero	20
624553	7	6	222	4	p2L	18	141	12.7659574468085	TBI_zero	20
624554	7	6	222	3	p2L	13	141	9.21985815602837	TBI_zero	20
624555	7	6	222	1	p2L	21	141	14.8936170212766	TBI_zero	20
624556	7	6	222	2	p2L	89	141	63.1205673758865	TBI_zero	20
624557	7	6	223	3	p2L	37	118	31.3559322033898	TBI_zero	20
624558	7	6	223	1	p2L	45	118	38.135593220339	TBI_zero	20
624559	7	6	223	4	p2L	15	118	12.7118644067797	TBI_zero	20
624560	7	6	223	2	p2L	21	118	17.7966101694915	TBI_zero	20
624561	7	6	224	1	p3	20	93	21.505376344086	TBI_zero	20
624562	7	6	224	4	p3	4	93	4.3010752688172	TBI_zero	20
624563	7	6	224	2	p3	6	93	6.45161290322581	TBI_zero	20
624564	7	6	224	3	p3	63	93	67.741935483871	TBI_zero	20
624565	7	6	225	4	p2H	3	108	2.77777777777778	TBI_zero	20
624566	7	6	225	3	p2H	4	108	3.7037037037037	TBI_zero	20
624567	7	6	225	1	p2H	9	108	8.33333333333333	TBI_zero	20
624568	7	6	225	2	p2H	92	108	85.1851851851852	TBI_zero	20
624569	7	6	226	1	p3	9	53	16.9811320754717	TBI_zero	20
624570	7	6	226	2	p3	9	53	16.9811320754717	TBI_zero	20
624571	7	6	226	3	p3	22	53	41.5094339622642	TBI_zero	20
624572	7	6	226	4	p3	13	53	24.5283018867925	TBI_zero	20
624573	7	6	227	3	p2L	31	81	38.2716049382716	TBI_zero	20
624574	7	6	227	2	p2L	22	81	27.1604938271605	TBI_zero	20
624575	7	6	227	4	p2L	12	81	14.8148148148148	TBI_zero	20
624576	7	6	227	1	p2L	16	81	19.7530864197531	TBI_zero	20
624577	7	6	228	3	p2H	7	79	8.86075949367089	TBI_zero	20
624578	7	6	228	1	p2H	7	79	8.86075949367089	TBI_zero	20
624579	7	6	228	2	p2H	64	79	81.0126582278481	TBI_zero	20
624580	7	6	228	4	p2H	1	79	1.26582278481013	TBI_zero	20
624581	7	6	229	3	p2H	3	60	5	TBI_zero	20
624582	7	6	229	2	p2H	52	60	86.6666666666667	TBI_zero	20
624583	7	6	229	4	p2H	2	60	3.33333333333333	TBI_zero	20
624584	7	6	229	1	p2H	3	60	5	TBI_zero	20
624585	7	6	23	3	p4	3	54	5.55555555555556	TBI_zero	20
624586	7	6	23	4	p4	46	54	85.1851851851852	TBI_zero	20
624587	7	6	23	1	p4	4	54	7.40740740740741	TBI_zero	20
624588	7	6	23	2	p4	1	54	1.85185185185185	TBI_zero	20
624589	7	6	230	4	p2H	3	64	4.6875	TBI_zero	20
624590	7	6	230	3	p2H	4	64	6.25	TBI_zero	20
624591	7	6	230	2	p2H	53	64	82.8125	TBI_zero	20
624592	7	6	230	1	p2H	4	64	6.25	TBI_zero	20
624593	7	6	231	4	p4	33	56	58.9285714285714	TBI_zero	20
624594	7	6	231	1	p4	7	56	12.5	TBI_zero	20
624595	7	6	231	3	p4	4	56	7.14285714285714	TBI_zero	20
624596	7	6	231	2	p4	12	56	21.4285714285714	TBI_zero	20
624597	7	6	232	2	p4	13	67	19.4029850746269	TBI_zero	20
624598	7	6	232	3	p4	2	67	2.98507462686567	TBI_zero	20
624599	7	6	232	4	p4	39	67	58.2089552238806	TBI_zero	20
624600	7	6	232	1	p4	13	67	19.4029850746269	TBI_zero	20
624601	7	6	233	4	p2H	1	124	0.806451612903226	TBI_zero	20
624602	7	6	233	1	p2H	2	124	1.61290322580645	TBI_zero	20
624603	7	6	233	3	p2H	3	124	2.41935483870968	TBI_zero	20
624604	7	6	233	2	p2H	118	124	95.1612903225807	TBI_zero	20
624605	7	6	234	4	p3	2	44	4.54545454545455	TBI_zero	20
624606	7	6	234	1	p3	6	44	13.6363636363636	TBI_zero	20
624607	7	6	234	3	p3	34	44	77.2727272727273	TBI_zero	20
624608	7	6	234	2	p3	2	44	4.54545454545455	TBI_zero	20
624609	7	6	235	4	p2L	16	101	15.8415841584158	TBI_zero	20
624610	7	6	235	3	p2L	8	101	7.92079207920792	TBI_zero	20
624611	7	6	235	2	p2L	49	101	48.5148514851485	TBI_zero	20
624612	7	6	235	1	p2L	28	101	27.7227722772277	TBI_zero	20
624613	7	6	236	2	p2L	60	119	50.4201680672269	TBI_zero	20
624614	7	6	236	4	p2L	14	119	11.7647058823529	TBI_zero	20
624615	7	6	236	3	p2L	22	119	18.4873949579832	TBI_zero	20
624616	7	6	236	1	p2L	23	119	19.327731092437	TBI_zero	20
624617	7	6	237	1	p2H	5	87	5.74712643678161	TBI_zero	20
624618	7	6	237	4	p2H	0	87	0	TBI_zero	20
624619	7	6	237	3	p2H	0	87	0	TBI_zero	20
624620	7	6	237	2	p2H	82	87	94.2528735632184	TBI_zero	20
624621	7	6	238	3	p2L	8	138	5.79710144927536	TBI_zero	20
624622	7	6	238	2	p2L	87	138	63.0434782608696	TBI_zero	20
624623	7	6	238	1	p2L	29	138	21.0144927536232	TBI_zero	20
624624	7	6	238	4	p2L	14	138	10.1449275362319	TBI_zero	20
624625	7	6	239	1	p2H	3	94	3.19148936170213	TBI_zero	20
624626	7	6	239	4	p2H	2	94	2.12765957446809	TBI_zero	20
624627	7	6	239	3	p2H	1	94	1.06382978723404	TBI_zero	20
624628	7	6	239	2	p2H	88	94	93.6170212765958	TBI_zero	20
624629	7	6	24	4	p2H	4	83	4.81927710843374	TBI_zero	20
624630	7	6	24	1	p2H	4	83	4.81927710843374	TBI_zero	20
624631	7	6	24	3	p2H	4	83	4.81927710843374	TBI_zero	20
624632	7	6	24	2	p2H	71	83	85.5421686746988	TBI_zero	20
624633	7	6	240	4	p4	19	35	54.2857142857143	TBI_zero	20
624634	7	6	240	1	p4	1	35	2.85714285714286	TBI_zero	20
624635	7	6	240	3	p4	0	35	0	TBI_zero	20
624636	7	6	240	2	p4	15	35	42.8571428571429	TBI_zero	20
624637	7	6	241	4	p2H	12	136	8.82352941176471	TBI_zero	20
624638	7	6	241	3	p2H	6	136	4.41176470588235	TBI_zero	20
624639	7	6	241	1	p2H	5	136	3.67647058823529	TBI_zero	20
624640	7	6	241	2	p2H	113	136	83.0882352941177	TBI_zero	20
624641	7	6	242	2	p2H	105	117	89.7435897435898	TBI_zero	20
624642	7	6	242	4	p2H	4	117	3.41880341880342	TBI_zero	20
624643	7	6	242	3	p2H	5	117	4.27350427350427	TBI_zero	20
624644	7	6	242	1	p2H	3	117	2.56410256410256	TBI_zero	20
624645	7	6	243	4	p2H	1	127	0.78740157480315	TBI_zero	20
624646	7	6	243	1	p2H	3	127	2.36220472440945	TBI_zero	20
624647	7	6	243	3	p2H	1	127	0.78740157480315	TBI_zero	20
624648	7	6	243	2	p2H	122	127	96.0629921259843	TBI_zero	20
624649	7	6	244	1	p2H	8	95	8.42105263157895	TBI_zero	20
624650	7	6	244	4	p2H	3	95	3.15789473684211	TBI_zero	20
624651	7	6	244	3	p2H	4	95	4.21052631578947	TBI_zero	20
624652	7	6	244	2	p2H	80	95	84.2105263157895	TBI_zero	20
624653	7	6	245	4	p2H	3	127	2.36220472440945	TBI_zero	20
624654	7	6	245	3	p2H	3	127	2.36220472440945	TBI_zero	20
624655	7	6	245	1	p2H	1	127	0.78740157480315	TBI_zero	20
624656	7	6	245	2	p2H	120	127	94.488188976378	TBI_zero	20
624657	7	6	246	4	p2H	6	82	7.31707317073171	TBI_zero	20
624658	7	6	246	2	p2H	64	82	78.0487804878049	TBI_zero	20
624659	7	6	246	3	p2H	5	82	6.09756097560976	TBI_zero	20
624660	7	6	246	1	p2H	7	82	8.53658536585366	TBI_zero	20
624661	7	6	247	3	p2L	23	85	27.0588235294118	TBI_zero	20
624662	7	6	247	1	p2L	5	85	5.88235294117647	TBI_zero	20
624663	7	6	247	2	p2L	38	85	44.7058823529412	TBI_zero	20
624664	7	6	247	4	p2L	19	85	22.3529411764706	TBI_zero	20
624665	7	6	248	3	p4	7	85	8.23529411764706	TBI_zero	20
624666	7	6	248	2	p4	42	85	49.4117647058824	TBI_zero	20
624667	7	6	248	4	p4	23	85	27.0588235294118	TBI_zero	20
624668	7	6	248	1	p4	13	85	15.2941176470588	TBI_zero	20
624669	7	6	249	4	p2H	3	121	2.47933884297521	TBI_zero	20
624670	7	6	249	2	p2H	109	121	90.0826446280992	TBI_zero	20
624671	7	6	249	3	p2H	3	121	2.47933884297521	TBI_zero	20
624672	7	6	249	1	p2H	6	121	4.95867768595041	TBI_zero	20
624673	7	6	25	2	p2L	81	104	77.8846153846154	TBI_zero	20
624674	7	6	25	1	p2L	5	104	4.80769230769231	TBI_zero	20
624675	7	6	25	4	p2L	5	104	4.80769230769231	TBI_zero	20
624676	7	6	25	3	p2L	13	104	12.5	TBI_zero	20
624677	7	6	250	2	p2H	77	86	89.5348837209302	TBI_zero	20
624678	7	6	250	3	p2H	2	86	2.32558139534884	TBI_zero	20
624679	7	6	250	4	p2H	2	86	2.32558139534884	TBI_zero	20
624680	7	6	250	1	p2H	5	86	5.81395348837209	TBI_zero	20
624681	7	6	251	4	p2H	3	116	2.58620689655172	TBI_zero	20
624682	7	6	251	3	p2H	7	116	6.03448275862069	TBI_zero	20
624683	7	6	251	1	p2H	2	116	1.72413793103448	TBI_zero	20
624684	7	6	251	2	p2H	104	116	89.6551724137931	TBI_zero	20
624685	7	6	252	4	p2H	1	96	1.04166666666667	TBI_zero	20
624686	7	6	252	2	p2H	92	96	95.8333333333333	TBI_zero	20
624687	7	6	252	3	p2H	2	96	2.08333333333333	TBI_zero	20
624688	7	6	252	1	p2H	1	96	1.04166666666667	TBI_zero	20
624689	7	6	253	3	p2H	2	151	1.32450331125828	TBI_zero	20
624690	7	6	253	4	p2H	6	151	3.97350993377483	TBI_zero	20
624691	7	6	253	2	p2H	137	151	90.728476821192	TBI_zero	20
624692	7	6	253	1	p2H	6	151	3.97350993377483	TBI_zero	20
624693	7	6	254	2	p2H	146	173	84.393063583815	TBI_zero	20
624694	7	6	254	3	p2H	8	173	4.6242774566474	TBI_zero	20
624695	7	6	254	4	p2H	11	173	6.35838150289017	TBI_zero	20
624696	7	6	254	1	p2H	8	173	4.6242774566474	TBI_zero	20
624697	7	6	255	4	p2H	4	127	3.1496062992126	TBI_zero	20
624698	7	6	255	1	p2H	6	127	4.7244094488189	TBI_zero	20
624699	7	6	255	3	p2H	6	127	4.7244094488189	TBI_zero	20
624700	7	6	255	2	p2H	111	127	87.4015748031496	TBI_zero	20
624701	7	6	256	3	p2H	4	82	4.8780487804878	TBI_zero	20
624702	7	6	256	4	p2H	5	82	6.09756097560976	TBI_zero	20
624703	7	6	256	1	p2H	4	82	4.8780487804878	TBI_zero	20
624704	7	6	256	2	p2H	69	82	84.1463414634146	TBI_zero	20
624705	7	6	257	1	p2H	11	142	7.74647887323944	TBI_zero	20
624706	7	6	257	2	p2H	113	142	79.5774647887324	TBI_zero	20
624707	7	6	257	4	p2H	12	142	8.45070422535211	TBI_zero	20
624708	7	6	257	3	p2H	6	142	4.22535211267606	TBI_zero	20
624709	7	6	258	3	p4	7	62	11.2903225806452	TBI_zero	20
624710	7	6	258	2	p4	9	62	14.5161290322581	TBI_zero	20
624711	7	6	258	1	p4	5	62	8.06451612903226	TBI_zero	20
624712	7	6	258	4	p4	41	62	66.1290322580645	TBI_zero	20
624713	7	6	259	3	p4	0	57	0	TBI_zero	20
624714	7	6	259	2	p4	41	57	71.9298245614035	TBI_zero	20
624715	7	6	259	1	p4	7	57	12.280701754386	TBI_zero	20
624716	7	6	259	4	p4	9	57	15.7894736842105	TBI_zero	20
