## Supplementary material for "Statistical power and false positive rates for interdependent outcomes are strongly influenced by test type: Implications for behavioral neuroscience": S2: TBI1000_n20_Zero.csv (part 36 of 44)

	Session	Subject	Repetition	ChoiceOption	Phenotype	ChoiceCount	TotChoice	PctChoice	Injury	sampSize
643236	8	1	826	4	p2H	7	110	6.36363636363636	TBI_zero	20
643237	8	1	827	3	p2H	6	177	3.38983050847458	TBI_zero	20
643238	8	1	827	4	p2H	7	177	3.95480225988701	TBI_zero	20
643239	8	1	827	1	p2H	3	177	1.69491525423729	TBI_zero	20
643240	8	1	827	2	p2H	161	177	90.9604519774011	TBI_zero	20
643241	8	1	828	1	p2H	1	148	0.675675675675676	TBI_zero	20
643242	8	1	828	3	p2H	1	148	0.675675675675676	TBI_zero	20
643243	8	1	828	2	p2H	145	148	97.972972972973	TBI_zero	20
643244	8	1	828	4	p2H	1	148	0.675675675675676	TBI_zero	20
643245	8	1	829	2	p2L	35	61	57.3770491803279	TBI_zero	20
643246	8	1	829	4	p2L	5	61	8.19672131147541	TBI_zero	20
643247	8	1	829	1	p2L	12	61	19.672131147541	TBI_zero	20
643248	8	1	829	3	p2L	9	61	14.7540983606557	TBI_zero	20
643249	8	1	83	4	p2H	1	71	1.40845070422535	TBI_zero	20
643250	8	1	83	1	p2H	2	71	2.8169014084507	TBI_zero	20
643251	8	1	83	3	p2H	2	71	2.8169014084507	TBI_zero	20
643252	8	1	83	2	p2H	66	71	92.9577464788732	TBI_zero	20
643253	8	1	830	1	p3	6	72	8.33333333333333	TBI_zero	20
643254	8	1	830	4	p3	3	72	4.16666666666667	TBI_zero	20
643255	8	1	830	2	p3	12	72	16.6666666666667	TBI_zero	20
643256	8	1	830	3	p3	51	72	70.8333333333333	TBI_zero	20
643257	8	1	831	1	p4	12	59	20.3389830508475	TBI_zero	20
643258	8	1	831	4	p4	38	59	64.4067796610169	TBI_zero	20
643259	8	1	831	2	p4	5	59	8.47457627118644	TBI_zero	20
643260	8	1	831	3	p4	4	59	6.77966101694915	TBI_zero	20
643261	8	1	832	1	p2H	7	105	6.66666666666667	TBI_zero	20
643262	8	1	832	3	p2H	3	105	2.85714285714286	TBI_zero	20
643263	8	1	832	2	p2H	93	105	88.5714285714286	TBI_zero	20
643264	8	1	832	4	p2H	2	105	1.9047619047619	TBI_zero	20
643265	8	1	833	1	p2H	7	105	6.66666666666667	TBI_zero	20
643266	8	1	833	4	p2H	3	105	2.85714285714286	TBI_zero	20
643267	8	1	833	3	p2H	2	105	1.9047619047619	TBI_zero	20
643268	8	1	833	2	p2H	93	105	88.5714285714286	TBI_zero	20
643269	8	1	834	2	p3	17	55	30.9090909090909	TBI_zero	20
643270	8	1	834	4	p3	12	55	21.8181818181818	TBI_zero	20
643271	8	1	834	1	p3	8	55	14.5454545454545	TBI_zero	20
643272	8	1	834	3	p3	18	55	32.7272727272727	TBI_zero	20
643273	8	1	835	4	p2H	2	110	1.81818181818182	TBI_zero	20
643274	8	1	835	2	p2H	99	110	90	TBI_zero	20
643275	8	1	835	1	p2H	3	110	2.72727272727273	TBI_zero	20
643276	8	1	835	3	p2H	6	110	5.45454545454545	TBI_zero	20
643277	8	1	836	1	p2H	8	154	5.19480519480519	TBI_zero	20
643278	8	1	836	2	p2H	132	154	85.7142857142857	TBI_zero	20
643279	8	1	836	4	p2H	9	154	5.84415584415584	TBI_zero	20
643280	8	1	836	3	p2H	5	154	3.24675324675325	TBI_zero	20
643281	8	1	837	4	p2L	7	99	7.07070707070707	TBI_zero	20
643282	8	1	837	2	p2L	71	99	71.7171717171717	TBI_zero	20
643283	8	1	837	3	p2L	11	99	11.1111111111111	TBI_zero	20
643284	8	1	837	1	p2L	10	99	10.1010101010101	TBI_zero	20
643285	8	1	838	4	p2H	3	126	2.38095238095238	TBI_zero	20
643286	8	1	838	1	p2H	5	126	3.96825396825397	TBI_zero	20
643287	8	1	838	3	p2H	10	126	7.93650793650794	TBI_zero	20
643288	8	1	838	2	p2H	108	126	85.7142857142857	TBI_zero	20
643289	8	1	839	3	p2H	1	88	1.13636363636364	TBI_zero	20
643290	8	1	839	1	p2H	2	88	2.27272727272727	TBI_zero	20
643291	8	1	839	2	p2H	84	88	95.4545454545455	TBI_zero	20
643292	8	1	839	4	p2H	1	88	1.13636363636364	TBI_zero	20
643293	8	1	84	3	p2H	1	82	1.21951219512195	TBI_zero	20
643294	8	1	84	4	p2H	0	82	0	TBI_zero	20
643295	8	1	84	1	p2H	2	82	2.4390243902439	TBI_zero	20
643296	8	1	84	2	p2H	79	82	96.3414634146341	TBI_zero	20
643297	8	1	840	3	p2L	16	87	18.3908045977011	TBI_zero	20
643298	8	1	840	2	p2L	39	87	44.8275862068966	TBI_zero	20
643299	8	1	840	1	p2L	12	87	13.7931034482759	TBI_zero	20
643300	8	1	840	4	p2L	20	87	22.9885057471264	TBI_zero	20
643301	8	1	841	4	p3	6	69	8.69565217391304	TBI_zero	20
643302	8	1	841	2	p3	46	69	66.6666666666667	TBI_zero	20
643303	8	1	841	3	p3	10	69	14.4927536231884	TBI_zero	20
643304	8	1	841	1	p3	7	69	10.1449275362319	TBI_zero	20
643305	8	1	842	2	p2H	85	95	89.4736842105263	TBI_zero	20
643306	8	1	842	3	p2H	5	95	5.26315789473684	TBI_zero	20
643307	8	1	842	1	p2H	2	95	2.10526315789474	TBI_zero	20
643308	8	1	842	4	p2H	3	95	3.15789473684211	TBI_zero	20
643309	8	1	843	2	p2H	76	77	98.7012987012987	TBI_zero	20
643310	8	1	843	3	p2H	0	77	0	TBI_zero	20
643311	8	1	843	1	p2H	1	77	1.2987012987013	TBI_zero	20
643312	8	1	843	4	p2H	0	77	0	TBI_zero	20
643313	8	1	844	2	p2H	88	141	62.4113475177305	TBI_zero	20
643314	8	1	844	4	p2H	14	141	9.9290780141844	TBI_zero	20
643315	8	1	844	1	p2H	28	141	19.8581560283688	TBI_zero	20
643316	8	1	844	3	p2H	11	141	7.80141843971631	TBI_zero	20
643317	8	1	845	2	p2H	64	74	86.4864864864865	TBI_zero	20
643318	8	1	845	4	p2H	1	74	1.35135135135135	TBI_zero	20
643319	8	1	845	1	p2H	3	74	4.05405405405405	TBI_zero	20
643320	8	1	845	3	p2H	6	74	8.10810810810811	TBI_zero	20
643321	8	1	846	2	p2H	117	135	86.6666666666667	TBI_zero	20
643322	8	1	846	4	p2H	3	135	2.22222222222222	TBI_zero	20
643323	8	1	846	3	p2H	7	135	5.18518518518519	TBI_zero	20
643324	8	1	846	1	p2H	8	135	5.92592592592593	TBI_zero	20
643325	8	1	847	2	p2H	53	56	94.6428571428571	TBI_zero	20
643326	8	1	847	4	p2H	0	56	0	TBI_zero	20
643327	8	1	847	1	p2H	2	56	3.57142857142857	TBI_zero	20
643328	8	1	847	3	p2H	1	56	1.78571428571429	TBI_zero	20
643329	8	1	848	1	p2L	5	78	6.41025641025641	TBI_zero	20
643330	8	1	848	2	p2L	24	78	30.7692307692308	TBI_zero	20
643331	8	1	848	4	p2L	14	78	17.9487179487179	TBI_zero	20
643332	8	1	848	3	p2L	35	78	44.8717948717949	TBI_zero	20
643333	8	1	849	4	p3	15	98	15.3061224489796	TBI_zero	20
643334	8	1	849	2	p3	54	98	55.1020408163265	TBI_zero	20
643335	8	1	849	3	p3	18	98	18.3673469387755	TBI_zero	20
643336	8	1	849	1	p3	11	98	11.2244897959184	TBI_zero	20
643337	8	1	85	1	p4	4	57	7.01754385964912	TBI_zero	20
643338	8	1	85	2	p4	17	57	29.8245614035088	TBI_zero	20
643339	8	1	85	4	p4	32	57	56.140350877193	TBI_zero	20
643340	8	1	85	3	p4	4	57	7.01754385964912	TBI_zero	20
643341	8	1	850	2	p2H	84	87	96.551724137931	TBI_zero	20
643342	8	1	850	4	p2H	0	87	0	TBI_zero	20
643343	8	1	850	1	p2H	2	87	2.29885057471264	TBI_zero	20
643344	8	1	850	3	p2H	1	87	1.14942528735632	TBI_zero	20
643345	8	1	851	2	p2H	74	80	92.5	TBI_zero	20
643346	8	1	851	1	p2H	3	80	3.75	TBI_zero	20
643347	8	1	851	4	p2H	1	80	1.25	TBI_zero	20
643348	8	1	851	3	p2H	2	80	2.5	TBI_zero	20
643349	8	1	852	4	p4	13	52	25	TBI_zero	20
643350	8	1	852	1	p4	7	52	13.4615384615385	TBI_zero	20
643351	8	1	852	2	p4	17	52	32.6923076923077	TBI_zero	20
643352	8	1	852	3	p4	15	52	28.8461538461538	TBI_zero	20
643353	8	1	853	2	p2L	11	39	28.2051282051282	TBI_zero	20
643354	8	1	853	1	p2L	10	39	25.6410256410256	TBI_zero	20
643355	8	1	853	4	p2L	11	39	28.2051282051282	TBI_zero	20
643356	8	1	853	3	p2L	7	39	17.9487179487179	TBI_zero	20
643357	8	1	854	2	p2L	39	97	40.2061855670103	TBI_zero	20
643358	8	1	854	4	p2L	28	97	28.8659793814433	TBI_zero	20
643359	8	1	854	3	p2L	9	97	9.27835051546392	TBI_zero	20
643360	8	1	854	1	p2L	21	97	21.6494845360825	TBI_zero	20
643361	8	1	855	4	p2H	2	87	2.29885057471264	TBI_zero	20
643362	8	1	855	2	p2H	83	87	95.4022988505747	TBI_zero	20
643363	8	1	855	1	p2H	0	87	0	TBI_zero	20
643364	8	1	855	3	p2H	2	87	2.29885057471264	TBI_zero	20
643365	8	1	856	3	p2H	11	169	6.50887573964497	TBI_zero	20
643366	8	1	856	2	p2H	137	169	81.0650887573965	TBI_zero	20
643367	8	1	856	4	p2H	9	169	5.32544378698225	TBI_zero	20
643368	8	1	856	1	p2H	12	169	7.10059171597633	TBI_zero	20
643369	8	1	857	1	p2H	4	69	5.79710144927536	TBI_zero	20
643370	8	1	857	3	p2H	2	69	2.89855072463768	TBI_zero	20
643371	8	1	857	2	p2H	60	69	86.9565217391304	TBI_zero	20
643372	8	1	857	4	p2H	3	69	4.34782608695652	TBI_zero	20
643373	8	1	858	2	p2H	102	111	91.8918918918919	TBI_zero	20
643374	8	1	858	4	p2H	4	111	3.6036036036036	TBI_zero	20
643375	8	1	858	1	p2H	4	111	3.6036036036036	TBI_zero	20
643376	8	1	858	3	p2H	1	111	0.900900900900901	TBI_zero	20
643377	8	1	859	4	p3	1	58	1.72413793103448	TBI_zero	20
643378	8	1	859	3	p3	45	58	77.5862068965517	TBI_zero	20
643379	8	1	859	2	p3	6	58	10.3448275862069	TBI_zero	20
643380	8	1	859	1	p3	6	58	10.3448275862069	TBI_zero	20
643381	8	1	86	1	p2H	11	132	8.33333333333333	TBI_zero	20
643382	8	1	86	3	p2H	4	132	3.03030303030303	TBI_zero	20
643383	8	1	86	4	p2H	3	132	2.27272727272727	TBI_zero	20
643384	8	1	86	2	p2H	114	132	86.3636363636364	TBI_zero	20
643385	8	1	860	3	p2H	5	118	4.23728813559322	TBI_zero	20
643386	8	1	860	2	p2H	107	118	90.6779661016949	TBI_zero	20
643387	8	1	860	4	p2H	2	118	1.69491525423729	TBI_zero	20
643388	8	1	860	1	p2H	4	118	3.38983050847458	TBI_zero	20
643389	8	1	861	1	p2H	6	173	3.46820809248555	TBI_zero	20
643390	8	1	861	4	p2H	6	173	3.46820809248555	TBI_zero	20
643391	8	1	861	2	p2H	158	173	91.3294797687861	TBI_zero	20
643392	8	1	861	3	p2H	3	173	1.73410404624277	TBI_zero	20
643393	8	1	862	1	p2H	0	11	0	TBI_zero	20
643394	8	1	862	2	p2H	10	11	90.9090909090909	TBI_zero	20
643395	8	1	862	3	p2H	0	11	0	TBI_zero	20
643396	8	1	862	4	p2H	1	11	9.09090909090909	TBI_zero	20
643397	8	1	863	1	p4	4	46	8.69565217391304	TBI_zero	20
643398	8	1	863	3	p4	2	46	4.34782608695652	TBI_zero	20
643399	8	1	863	4	p4	23	46	50	TBI_zero	20
643400	8	1	863	2	p4	17	46	36.9565217391304	TBI_zero	20
643401	8	1	864	4	p3	1	67	1.49253731343284	TBI_zero	20
643402	8	1	864	3	p3	44	67	65.6716417910448	TBI_zero	20
643403	8	1	864	2	p3	15	67	22.3880597014925	TBI_zero	20
643404	8	1	864	1	p3	7	67	10.4477611940298	TBI_zero	20
643405	8	1	865	1	p4	0	72	0	TBI_zero	20
643406	8	1	865	2	p4	26	72	36.1111111111111	TBI_zero	20
643407	8	1	865	3	p4	0	72	0	TBI_zero	20
643408	8	1	865	4	p4	46	72	63.8888888888889	TBI_zero	20
643409	8	1	866	1	p2H	1	130	0.769230769230769	TBI_zero	20
643410	8	1	866	2	p2H	122	130	93.8461538461538	TBI_zero	20
643411	8	1	866	4	p2H	6	130	4.61538461538462	TBI_zero	20
643412	8	1	866	3	p2H	1	130	0.769230769230769	TBI_zero	20
643413	8	1	867	1	p2H	2	90	2.22222222222222	TBI_zero	20
643414	8	1	867	2	p2H	75	90	83.3333333333333	TBI_zero	20
643415	8	1	867	4	p2H	7	90	7.77777777777778	TBI_zero	20
643416	8	1	867	3	p2H	6	90	6.66666666666667	TBI_zero	20
643417	8	1	868	1	p2H	15	148	10.1351351351351	TBI_zero	20
643418	8	1	868	2	p2H	118	148	79.7297297297297	TBI_zero	20
643419	8	1	868	4	p2H	6	148	4.05405405405405	TBI_zero	20
643420	8	1	868	3	p2H	9	148	6.08108108108108	TBI_zero	20
643421	8	1	869	1	p2H	3	73	4.10958904109589	TBI_zero	20
643422	8	1	869	2	p2H	66	73	90.4109589041096	TBI_zero	20
643423	8	1	869	4	p2H	2	73	2.73972602739726	TBI_zero	20
643424	8	1	869	3	p2H	2	73	2.73972602739726	TBI_zero	20
643425	8	1	87	3	p2H	1	112	0.892857142857143	TBI_zero	20
643426	8	1	87	1	p2H	3	112	2.67857142857143	TBI_zero	20
643427	8	1	87	4	p2H	4	112	3.57142857142857	TBI_zero	20
643428	8	1	87	2	p2H	104	112	92.8571428571429	TBI_zero	20
643429	8	1	870	1	p2H	0	114	0	TBI_zero	20
643430	8	1	870	2	p2H	111	114	97.3684210526316	TBI_zero	20
643431	8	1	870	4	p2H	0	114	0	TBI_zero	20
643432	8	1	870	3	p2H	3	114	2.63157894736842	TBI_zero	20
643433	8	1	871	2	p2H	77	85	90.5882352941177	TBI_zero	20
643434	8	1	871	1	p2H	4	85	4.70588235294118	TBI_zero	20
643435	8	1	871	4	p2H	4	85	4.70588235294118	TBI_zero	20
643436	8	1	871	3	p2H	0	85	0	TBI_zero	20
643437	8	1	872	1	p2H	1	92	1.08695652173913	TBI_zero	20
643438	8	1	872	4	p2H	5	92	5.43478260869565	TBI_zero	20
643439	8	1	872	2	p2H	79	92	85.8695652173913	TBI_zero	20
643440	8	1	872	3	p2H	7	92	7.60869565217391	TBI_zero	20
643441	8	1	873	1	p2H	4	142	2.8169014084507	TBI_zero	20
643442	8	1	873	3	p2H	0	142	0	TBI_zero	20
643443	8	1	873	2	p2H	137	142	96.4788732394366	TBI_zero	20
643444	8	1	873	4	p2H	1	142	0.704225352112676	TBI_zero	20
643445	8	1	874	2	p2L	58	81	71.6049382716049	TBI_zero	20
643446	8	1	874	4	p2L	11	81	13.5802469135802	TBI_zero	20
643447	8	1	874	1	p2L	6	81	7.40740740740741	TBI_zero	20
643448	8	1	874	3	p2L	6	81	7.40740740740741	TBI_zero	20
643449	8	1	875	4	p3	1	69	1.44927536231884	TBI_zero	20
643450	8	1	875	3	p3	61	69	88.4057971014493	TBI_zero	20
643451	8	1	875	2	p3	4	69	5.79710144927536	TBI_zero	20
643452	8	1	875	1	p3	3	69	4.34782608695652	TBI_zero	20
643453	8	1	876	3	p4	1	58	1.72413793103448	TBI_zero	20
643454	8	1	876	1	p4	2	58	3.44827586206897	TBI_zero	20
643455	8	1	876	2	p4	5	58	8.62068965517241	TBI_zero	20
643456	8	1	876	4	p4	50	58	86.2068965517241	TBI_zero	20
643457	8	1	877	2	p2H	93	103	90.2912621359223	TBI_zero	20
643458	8	1	877	1	p2H	3	103	2.9126213592233	TBI_zero	20
643459	8	1	877	4	p2H	5	103	4.85436893203883	TBI_zero	20
643460	8	1	877	3	p2H	2	103	1.94174757281553	TBI_zero	20
643461	8	1	878	1	p2H	1	120	0.833333333333333	TBI_zero	20
643462	8	1	878	3	p2H	2	120	1.66666666666667	TBI_zero	20
643463	8	1	878	2	p2H	108	120	90	TBI_zero	20
643464	8	1	878	4	p2H	9	120	7.5	TBI_zero	20
643465	8	1	879	1	p2L	6	58	10.3448275862069	TBI_zero	20
643466	8	1	879	2	p2L	30	58	51.7241379310345	TBI_zero	20
643467	8	1	879	4	p2L	10	58	17.2413793103448	TBI_zero	20
643468	8	1	879	3	p2L	12	58	20.6896551724138	TBI_zero	20
643469	8	1	88	4	p2H	7	128	5.46875	TBI_zero	20
643470	8	1	88	1	p2H	7	128	5.46875	TBI_zero	20
643471	8	1	88	3	p2H	3	128	2.34375	TBI_zero	20
643472	8	1	88	2	p2H	111	128	86.71875	TBI_zero	20
643473	8	1	880	2	p2H	78	102	76.4705882352941	TBI_zero	20
643474	8	1	880	4	p2H	8	102	7.84313725490196	TBI_zero	20
643475	8	1	880	3	p2H	9	102	8.82352941176471	TBI_zero	20
643476	8	1	880	1	p2H	7	102	6.86274509803922	TBI_zero	20
643477	8	1	881	4	p3	11	53	20.7547169811321	TBI_zero	20
643478	8	1	881	3	p3	29	53	54.7169811320755	TBI_zero	20
643479	8	1	881	2	p3	8	53	15.0943396226415	TBI_zero	20
643480	8	1	881	1	p3	5	53	9.43396226415094	TBI_zero	20
643481	8	1	882	3	p3	30	88	34.0909090909091	TBI_zero	20
643482	8	1	882	2	p3	17	88	19.3181818181818	TBI_zero	20
643483	8	1	882	4	p3	16	88	18.1818181818182	TBI_zero	20
643484	8	1	882	1	p3	25	88	28.4090909090909	TBI_zero	20
643485	8	1	883	4	p2H	1	160	0.625	TBI_zero	20
643486	8	1	883	1	p2H	4	160	2.5	TBI_zero	20
643487	8	1	883	3	p2H	2	160	1.25	TBI_zero	20
643488	8	1	883	2	p2H	153	160	95.625	TBI_zero	20
643489	8	1	884	2	p4	5	58	8.62068965517241	TBI_zero	20
643490	8	1	884	3	p4	4	58	6.89655172413793	TBI_zero	20
643491	8	1	884	4	p4	29	58	50	TBI_zero	20
643492	8	1	884	1	p4	20	58	34.4827586206897	TBI_zero	20
643493	8	1	885	1	p2H	1	88	1.13636363636364	TBI_zero	20
643494	8	1	885	2	p2H	85	88	96.5909090909091	TBI_zero	20
643495	8	1	885	4	p2H	0	88	0	TBI_zero	20
643496	8	1	885	3	p2H	2	88	2.27272727272727	TBI_zero	20
643497	8	1	886	1	p2H	4	109	3.6697247706422	TBI_zero	20
643498	8	1	886	2	p2H	98	109	89.9082568807339	TBI_zero	20
643499	8	1	886	3	p2H	5	109	4.58715596330275	TBI_zero	20
643500	8	1	886	4	p2H	2	109	1.8348623853211	TBI_zero	20
643501	8	1	887	1	p2H	8	116	6.89655172413793	TBI_zero	20
643502	8	1	887	2	p2H	101	116	87.0689655172414	TBI_zero	20
643503	8	1	887	4	p2H	4	116	3.44827586206897	TBI_zero	20
643504	8	1	887	3	p2H	3	116	2.58620689655172	TBI_zero	20
643505	8	1	888	2	p4	20	53	37.7358490566038	TBI_zero	20
643506	8	1	888	3	p4	1	53	1.88679245283019	TBI_zero	20
643507	8	1	888	1	p4	3	53	5.66037735849057	TBI_zero	20
643508	8	1	888	4	p4	29	53	54.7169811320755	TBI_zero	20
643509	8	1	889	1	p2H	7	71	9.85915492957746	TBI_zero	20
643510	8	1	889	2	p2H	63	71	88.7323943661972	TBI_zero	20
643511	8	1	889	4	p2H	1	71	1.40845070422535	TBI_zero	20
643512	8	1	889	3	p2H	0	71	0	TBI_zero	20
643513	8	1	89	1	p2H	1	159	0.628930817610063	TBI_zero	20
643514	8	1	89	3	p2H	6	159	3.77358490566038	TBI_zero	20
643515	8	1	89	2	p2H	147	159	92.4528301886792	TBI_zero	20
643516	8	1	89	4	p2H	5	159	3.14465408805031	TBI_zero	20
643517	8	1	890	1	p2H	8	139	5.75539568345324	TBI_zero	20
643518	8	1	890	2	p2H	112	139	80.5755395683453	TBI_zero	20
643519	8	1	890	4	p2H	8	139	5.75539568345324	TBI_zero	20
643520	8	1	890	3	p2H	11	139	7.9136690647482	TBI_zero	20
643521	8	1	891	1	p2H	9	173	5.20231213872832	TBI_zero	20
643522	8	1	891	2	p2H	162	173	93.6416184971098	TBI_zero	20
643523	8	1	891	4	p2H	1	173	0.578034682080925	TBI_zero	20
643524	8	1	891	3	p2H	1	173	0.578034682080925	TBI_zero	20
643525	8	1	892	2	p2H	68	82	82.9268292682927	TBI_zero	20
643526	8	1	892	1	p2H	6	82	7.31707317073171	TBI_zero	20
643527	8	1	892	4	p2H	5	82	6.09756097560976	TBI_zero	20
643528	8	1	892	3	p2H	3	82	3.65853658536585	TBI_zero	20
643529	8	1	893	2	p2L	81	133	60.9022556390977	TBI_zero	20
643530	8	1	893	4	p2L	11	133	8.27067669172932	TBI_zero	20
643531	8	1	893	1	p2L	26	133	19.5488721804511	TBI_zero	20
643532	8	1	893	3	p2L	15	133	11.2781954887218	TBI_zero	20
643533	8	1	894	1	p2H	0	48	0	TBI_zero	20
643534	8	1	894	2	p2H	48	48	100	TBI_zero	20
643535	8	1	894	4	p2H	0	48	0	TBI_zero	20
643536	8	1	894	3	p2H	0	48	0	TBI_zero	20
643537	8	1	895	2	p2L	51	72	70.8333333333333	TBI_zero	20
643538	8	1	895	4	p2L	9	72	12.5	TBI_zero	20
643539	8	1	895	1	p2L	6	72	8.33333333333333	TBI_zero	20
643540	8	1	895	3	p2L	6	72	8.33333333333333	TBI_zero	20
643541	8	1	896	4	p2H	4	111	3.6036036036036	TBI_zero	20
643542	8	1	896	1	p2H	5	111	4.5045045045045	TBI_zero	20
643543	8	1	896	3	p2H	10	111	9.00900900900901	TBI_zero	20
643544	8	1	896	2	p2H	92	111	82.8828828828829	TBI_zero	20
643545	8	1	897	3	p3	35	54	64.8148148148148	TBI_zero	20
643546	8	1	897	1	p3	11	54	20.3703703703704	TBI_zero	20
643547	8	1	897	2	p3	5	54	9.25925925925926	TBI_zero	20
643548	8	1	897	4	p3	3	54	5.55555555555556	TBI_zero	20
643549	8	1	898	4	p4	31	73	42.4657534246575	TBI_zero	20
643550	8	1	898	3	p4	7	73	9.58904109589041	TBI_zero	20
643551	8	1	898	1	p4	10	73	13.6986301369863	TBI_zero	20
643552	8	1	898	2	p4	25	73	34.2465753424658	TBI_zero	20
643553	8	1	899	4	p4	15	43	34.8837209302326	TBI_zero	20
643554	8	1	899	1	p4	12	43	27.906976744186	TBI_zero	20
643555	8	1	899	2	p4	14	43	32.5581395348837	TBI_zero	20
643556	8	1	899	3	p4	2	43	4.65116279069767	TBI_zero	20
643557	8	1	9	4	p2L	21	83	25.3012048192771	TBI_zero	20
643558	8	1	9	2	p2L	36	83	43.3734939759036	TBI_zero	20
643559	8	1	9	3	p2L	12	83	14.4578313253012	TBI_zero	20
643560	8	1	9	1	p2L	14	83	16.8674698795181	TBI_zero	20
643561	8	1	90	1	p2H	10	158	6.32911392405063	TBI_zero	20
643562	8	1	90	4	p2H	14	158	8.86075949367089	TBI_zero	20
643563	8	1	90	2	p2H	123	158	77.8481012658228	TBI_zero	20
643564	8	1	90	3	p2H	11	158	6.9620253164557	TBI_zero	20
643565	8	1	900	3	p2H	0	64	0	TBI_zero	20
643566	8	1	900	2	p2H	64	64	100	TBI_zero	20
643567	8	1	900	1	p2H	0	64	0	TBI_zero	20
643568	8	1	900	4	p2H	0	64	0	TBI_zero	20
643569	8	1	901	1	p2H	9	121	7.43801652892562	TBI_zero	20
643570	8	1	901	4	p2H	8	121	6.61157024793388	TBI_zero	20
643571	8	1	901	2	p2H	97	121	80.1652892561983	TBI_zero	20
643572	8	1	901	3	p2H	7	121	5.78512396694215	TBI_zero	20
643573	8	1	902	4	p2H	3	116	2.58620689655172	TBI_zero	20
643574	8	1	902	2	p2H	99	116	85.3448275862069	TBI_zero	20
643575	8	1	902	3	p2H	8	116	6.89655172413793	TBI_zero	20
643576	8	1	902	1	p2H	6	116	5.17241379310345	TBI_zero	20
643577	8	1	903	3	p2H	2	140	1.42857142857143	TBI_zero	20
643578	8	1	903	1	p2H	4	140	2.85714285714286	TBI_zero	20
643579	8	1	903	4	p2H	4	140	2.85714285714286	TBI_zero	20
643580	8	1	903	2	p2H	130	140	92.8571428571429	TBI_zero	20
643581	8	1	904	3	p2H	4	135	2.96296296296296	TBI_zero	20
643582	8	1	904	1	p2H	4	135	2.96296296296296	TBI_zero	20
643583	8	1	904	2	p2H	125	135	92.5925925925926	TBI_zero	20
643584	8	1	904	4	p2H	2	135	1.48148148148148	TBI_zero	20
643585	8	1	905	1	p1	61	97	62.8865979381443	TBI_zero	20
643586	8	1	905	2	p1	6	97	6.18556701030928	TBI_zero	20
643587	8	1	905	3	p1	15	97	15.4639175257732	TBI_zero	20
643588	8	1	905	4	p1	15	97	15.4639175257732	TBI_zero	20
643589	8	1	906	1	p2H	1	87	1.14942528735632	TBI_zero	20
643590	8	1	906	2	p2H	83	87	95.4022988505747	TBI_zero	20
643591	8	1	906	3	p2H	1	87	1.14942528735632	TBI_zero	20
643592	8	1	906	4	p2H	2	87	2.29885057471264	TBI_zero	20
643593	8	1	907	1	p2H	7	163	4.29447852760736	TBI_zero	20
643594	8	1	907	2	p2H	138	163	84.6625766871166	TBI_zero	20
643595	8	1	907	4	p2H	11	163	6.74846625766871	TBI_zero	20
643596	8	1	907	3	p2H	7	163	4.29447852760736	TBI_zero	20
643597	8	1	908	2	p2L	71	88	80.6818181818182	TBI_zero	20
643598	8	1	908	4	p2L	6	88	6.81818181818182	TBI_zero	20
643599	8	1	908	1	p2L	7	88	7.95454545454545	TBI_zero	20
643600	8	1	908	3	p2L	4	88	4.54545454545455	TBI_zero	20
643601	8	1	909	1	p2H	8	107	7.47663551401869	TBI_zero	20
643602	8	1	909	2	p2H	86	107	80.3738317757009	TBI_zero	20
643603	8	1	909	4	p2H	4	107	3.73831775700935	TBI_zero	20
643604	8	1	909	3	p2H	9	107	8.41121495327103	TBI_zero	20
643605	8	1	91	1	p2H	4	119	3.36134453781513	TBI_zero	20
643606	8	1	91	2	p2H	110	119	92.436974789916	TBI_zero	20
643607	8	1	91	4	p2H	3	119	2.52100840336134	TBI_zero	20
643608	8	1	91	3	p2H	2	119	1.68067226890756	TBI_zero	20
643609	8	1	910	1	p2H	12	159	7.54716981132075	TBI_zero	20
643610	8	1	910	2	p2H	142	159	89.3081761006289	TBI_zero	20
643611	8	1	910	4	p2H	5	159	3.14465408805031	TBI_zero	20
643612	8	1	910	3	p2H	0	159	0	TBI_zero	20
643613	8	1	911	3	p4	2	51	3.92156862745098	TBI_zero	20
643614	8	1	911	1	p4	14	51	27.4509803921569	TBI_zero	20
643615	8	1	911	4	p4	20	51	39.2156862745098	TBI_zero	20
643616	8	1	911	2	p4	15	51	29.4117647058824	TBI_zero	20
643617	8	1	912	1	p2H	9	106	8.49056603773585	TBI_zero	20
643618	8	1	912	2	p2H	89	106	83.9622641509434	TBI_zero	20
643619	8	1	912	4	p2H	7	106	6.60377358490566	TBI_zero	20
643620	8	1	912	3	p2H	1	106	0.943396226415094	TBI_zero	20
643621	8	1	913	2	p2H	87	98	88.7755102040816	TBI_zero	20
643622	8	1	913	4	p2H	3	98	3.06122448979592	TBI_zero	20
643623	8	1	913	1	p2H	6	98	6.12244897959184	TBI_zero	20
643624	8	1	913	3	p2H	2	98	2.04081632653061	TBI_zero	20
643625	8	1	914	4	p2L	16	110	14.5454545454545	TBI_zero	20
643626	8	1	914	3	p2L	12	110	10.9090909090909	TBI_zero	20
643627	8	1	914	1	p2L	18	110	16.3636363636364	TBI_zero	20
643628	8	1	914	2	p2L	64	110	58.1818181818182	TBI_zero	20
643629	8	1	915	1	p3	15	58	25.8620689655172	TBI_zero	20
643630	8	1	915	2	p3	16	58	27.5862068965517	TBI_zero	20
643631	8	1	915	4	p3	2	58	3.44827586206897	TBI_zero	20
643632	8	1	915	3	p3	25	58	43.1034482758621	TBI_zero	20
643633	8	1	916	2	p4	17	65	26.1538461538462	TBI_zero	20
643634	8	1	916	3	p4	3	65	4.61538461538462	TBI_zero	20
643635	8	1	916	1	p4	2	65	3.07692307692308	TBI_zero	20
643636	8	1	916	4	p4	43	65	66.1538461538461	TBI_zero	20
643637	8	1	917	3	p2L	17	108	15.7407407407407	TBI_zero	20
643638	8	1	917	2	p2L	74	108	68.5185185185185	TBI_zero	20
643639	8	1	917	4	p2L	6	108	5.55555555555556	TBI_zero	20
643640	8	1	917	1	p2L	11	108	10.1851851851852	TBI_zero	20
643641	8	1	918	2	p2H	83	101	82.1782178217822	TBI_zero	20
643642	8	1	918	1	p2H	8	101	7.92079207920792	TBI_zero	20
643643	8	1	918	4	p2H	2	101	1.98019801980198	TBI_zero	20
643644	8	1	918	3	p2H	8	101	7.92079207920792	TBI_zero	20
643645	8	1	919	4	p2H	7	112	6.25	TBI_zero	20
643646	8	1	919	2	p2H	96	112	85.7142857142857	TBI_zero	20
643647	8	1	919	1	p2H	5	112	4.46428571428571	TBI_zero	20
643648	8	1	919	3	p2H	4	112	3.57142857142857	TBI_zero	20
643649	8	1	92	1	p2H	5	94	5.31914893617021	TBI_zero	20
643650	8	1	92	4	p2H	5	94	5.31914893617021	TBI_zero	20
643651	8	1	92	2	p2H	78	94	82.9787234042553	TBI_zero	20
643652	8	1	92	3	p2H	6	94	6.38297872340426	TBI_zero	20
643653	8	1	920	3	p2H	7	74	9.45945945945946	TBI_zero	20
643654	8	1	920	2	p2H	63	74	85.1351351351351	TBI_zero	20
643655	8	1	920	4	p2H	3	74	4.05405405405405	TBI_zero	20
643656	8	1	920	1	p2H	1	74	1.35135135135135	TBI_zero	20
643657	8	1	921	1	p2H	2	116	1.72413793103448	TBI_zero	20
643658	8	1	921	3	p2H	4	116	3.44827586206897	TBI_zero	20
643659	8	1	921	2	p2H	103	116	88.7931034482759	TBI_zero	20
643660	8	1	921	4	p2H	7	116	6.03448275862069	TBI_zero	20
643661	8	1	922	2	p2H	99	107	92.5233644859813	TBI_zero	20
643662	8	1	922	4	p2H	3	107	2.80373831775701	TBI_zero	20
643663	8	1	922	1	p2H	1	107	0.934579439252336	TBI_zero	20
643664	8	1	922	3	p2H	4	107	3.73831775700935	TBI_zero	20
643665	8	1	923	2	p2L	94	149	63.0872483221477	TBI_zero	20
643666	8	1	923	1	p2L	20	149	13.4228187919463	TBI_zero	20
643667	8	1	923	3	p2L	15	149	10.0671140939597	TBI_zero	20
643668	8	1	923	4	p2L	20	149	13.4228187919463	TBI_zero	20
643669	8	1	924	3	p2L	38	97	39.1752577319588	TBI_zero	20
643670	8	1	924	2	p2L	37	97	38.1443298969072	TBI_zero	20
643671	8	1	924	1	p2L	17	97	17.5257731958763	TBI_zero	20
643672	8	1	924	4	p2L	5	97	5.15463917525773	TBI_zero	20
643673	8	1	925	3	p2H	6	99	6.06060606060606	TBI_zero	20
643674	8	1	925	2	p2H	86	99	86.8686868686869	TBI_zero	20
643675	8	1	925	4	p2H	5	99	5.05050505050505	TBI_zero	20
643676	8	1	925	1	p2H	2	99	2.02020202020202	TBI_zero	20
643677	8	1	926	1	p2H	3	102	2.94117647058824	TBI_zero	20
643678	8	1	926	4	p2H	4	102	3.92156862745098	TBI_zero	20
643679	8	1	926	2	p2H	91	102	89.2156862745098	TBI_zero	20
643680	8	1	926	3	p2H	4	102	3.92156862745098	TBI_zero	20
643681	8	1	927	1	p2H	7	107	6.54205607476635	TBI_zero	20
643682	8	1	927	2	p2H	99	107	92.5233644859813	TBI_zero	20
643683	8	1	927	3	p2H	1	107	0.934579439252336	TBI_zero	20
643684	8	1	927	4	p2H	0	107	0	TBI_zero	20
643685	8	1	928	1	p2L	10	50	20	TBI_zero	20
643686	8	1	928	3	p2L	11	50	22	TBI_zero	20
643687	8	1	928	2	p2L	25	50	50	TBI_zero	20
643688	8	1	928	4	p2L	4	50	8	TBI_zero	20
643689	8	1	929	1	p2L	19	79	24.0506329113924	TBI_zero	20
643690	8	1	929	3	p2L	6	79	7.59493670886076	TBI_zero	20
643691	8	1	929	2	p2L	44	79	55.6962025316456	TBI_zero	20
643692	8	1	929	4	p2L	10	79	12.6582278481013	TBI_zero	20
643693	8	1	93	1	p2H	5	124	4.03225806451613	TBI_zero	20
643694	8	1	93	4	p2H	11	124	8.87096774193548	TBI_zero	20
643695	8	1	93	2	p2H	103	124	83.0645161290323	TBI_zero	20
643696	8	1	93	3	p2H	5	124	4.03225806451613	TBI_zero	20
643697	8	1	930	1	p2H	0	64	0	TBI_zero	20
643698	8	1	930	2	p2H	59	64	92.1875	TBI_zero	20
643699	8	1	930	4	p2H	4	64	6.25	TBI_zero	20
643700	8	1	930	3	p2H	1	64	1.5625	TBI_zero	20
643701	8	1	931	1	p2H	7	94	7.4468085106383	TBI_zero	20
643702	8	1	931	2	p2H	76	94	80.8510638297872	TBI_zero	20
643703	8	1	931	4	p2H	5	94	5.31914893617021	TBI_zero	20
643704	8	1	931	3	p2H	6	94	6.38297872340426	TBI_zero	20
643705	8	1	932	1	p2H	6	50	12	TBI_zero	20
643706	8	1	932	2	p2H	37	50	74	TBI_zero	20
643707	8	1	932	4	p2H	5	50	10	TBI_zero	20
643708	8	1	932	3	p2H	2	50	4	TBI_zero	20
643709	8	1	933	1	p2H	2	102	1.96078431372549	TBI_zero	20
643710	8	1	933	2	p2H	98	102	96.078431372549	TBI_zero	20
643711	8	1	933	4	p2H	1	102	0.980392156862745	TBI_zero	20
643712	8	1	933	3	p2H	1	102	0.980392156862745	TBI_zero	20
643713	8	1	934	1	p2H	3	93	3.2258064516129	TBI_zero	20
643714	8	1	934	2	p2H	81	93	87.0967741935484	TBI_zero	20
643715	8	1	934	4	p2H	6	93	6.45161290322581	TBI_zero	20
643716	8	1	934	3	p2H	3	93	3.2258064516129	TBI_zero	20
643717	8	1	935	2	p2H	104	121	85.9504132231405	TBI_zero	20
643718	8	1	935	1	p2H	4	121	3.30578512396694	TBI_zero	20
643719	8	1	935	4	p2H	9	121	7.43801652892562	TBI_zero	20
643720	8	1	935	3	p2H	4	121	3.30578512396694	TBI_zero	20
643721	8	1	936	4	p4	53	68	77.9411764705882	TBI_zero	20
643722	8	1	936	2	p4	9	68	13.2352941176471	TBI_zero	20
643723	8	1	936	1	p4	4	68	5.88235294117647	TBI_zero	20
643724	8	1	936	3	p4	2	68	2.94117647058824	TBI_zero	20
643725	8	1	937	2	p2L	40	99	40.4040404040404	TBI_zero	20
643726	8	1	937	1	p2L	21	99	21.2121212121212	TBI_zero	20
643727	8	1	937	4	p2L	8	99	8.08080808080808	TBI_zero	20
643728	8	1	937	3	p2L	30	99	30.3030303030303	TBI_zero	20
643729	8	1	938	3	p4	7	52	13.4615384615385	TBI_zero	20
643730	8	1	938	4	p4	20	52	38.4615384615385	TBI_zero	20
643731	8	1	938	2	p4	17	52	32.6923076923077	TBI_zero	20
643732	8	1	938	1	p4	8	52	15.3846153846154	TBI_zero	20
643733	8	1	939	2	p2L	46	84	54.7619047619048	TBI_zero	20
643734	8	1	939	4	p2L	13	84	15.4761904761905	TBI_zero	20
643735	8	1	939	1	p2L	14	84	16.6666666666667	TBI_zero	20
643736	8	1	939	3	p2L	11	84	13.0952380952381	TBI_zero	20
643737	8	1	94	3	p2L	6	107	5.60747663551402	TBI_zero	20
643738	8	1	94	1	p2L	21	107	19.6261682242991	TBI_zero	20
643739	8	1	94	2	p2L	69	107	64.4859813084112	TBI_zero	20
643740	8	1	94	4	p2L	11	107	10.2803738317757	TBI_zero	20
643741	8	1	940	1	p2H	3	60	5	TBI_zero	20
643742	8	1	940	4	p2H	5	60	8.33333333333333	TBI_zero	20
643743	8	1	940	2	p2H	52	60	86.6666666666667	TBI_zero	20
643744	8	1	940	3	p2H	0	60	0	TBI_zero	20
643745	8	1	941	1	p2H	5	60	8.33333333333333	TBI_zero	20
643746	8	1	941	3	p2H	5	60	8.33333333333333	TBI_zero	20
643747	8	1	941	2	p2H	46	60	76.6666666666667	TBI_zero	20
643748	8	1	941	4	p2H	4	60	6.66666666666667	TBI_zero	20
643749	8	1	942	2	p2H	114	127	89.7637795275591	TBI_zero	20
643750	8	1	942	1	p2H	7	127	5.51181102362205	TBI_zero	20
643751	8	1	942	4	p2H	3	127	2.36220472440945	TBI_zero	20
643752	8	1	942	3	p2H	3	127	2.36220472440945	TBI_zero	20
643753	8	1	943	2	p2L	66	92	71.7391304347826	TBI_zero	20
643754	8	1	943	4	p2L	5	92	5.43478260869565	TBI_zero	20
643755	8	1	943	1	p2L	13	92	14.1304347826087	TBI_zero	20
643756	8	1	943	3	p2L	8	92	8.69565217391304	TBI_zero	20
643757	8	1	944	1	p2H	10	94	10.6382978723404	TBI_zero	20
643758	8	1	944	3	p2H	2	94	2.12765957446809	TBI_zero	20
643759	8	1	944	2	p2H	72	94	76.5957446808511	TBI_zero	20
643760	8	1	944	4	p2H	10	94	10.6382978723404	TBI_zero	20
643761	8	1	945	2	p4	18	79	22.7848101265823	TBI_zero	20
643762	8	1	945	1	p4	23	79	29.1139240506329	TBI_zero	20
643763	8	1	945	4	p4	30	79	37.9746835443038	TBI_zero	20
643764	8	1	945	3	p4	8	79	10.126582278481	TBI_zero	20
643765	8	1	946	2	p2H	76	84	90.4761904761905	TBI_zero	20
643766	8	1	946	4	p2H	2	84	2.38095238095238	TBI_zero	20
643767	8	1	946	3	p2H	4	84	4.76190476190476	TBI_zero	20
643768	8	1	946	1	p2H	2	84	2.38095238095238	TBI_zero	20
643769	8	1	947	4	p2H	4	124	3.2258064516129	TBI_zero	20
643770	8	1	947	1	p2H	4	124	3.2258064516129	TBI_zero	20
643771	8	1	947	3	p2H	3	124	2.41935483870968	TBI_zero	20
643772	8	1	947	2	p2H	113	124	91.1290322580645	TBI_zero	20
643773	8	1	948	1	p2H	4	89	4.49438202247191	TBI_zero	20
643774	8	1	948	2	p2H	78	89	87.6404494382023	TBI_zero	20
643775	8	1	948	4	p2H	3	89	3.37078651685393	TBI_zero	20
643776	8	1	948	3	p2H	4	89	4.49438202247191	TBI_zero	20
643777	8	1	949	1	p2H	3	120	2.5	TBI_zero	20
643778	8	1	949	2	p2H	116	120	96.6666666666667	TBI_zero	20
643779	8	1	949	3	p2H	1	120	0.833333333333333	TBI_zero	20
643780	8	1	949	4	p2H	0	120	0	TBI_zero	20
643781	8	1	95	1	p4	2	37	5.40540540540541	TBI_zero	20
643782	8	1	95	4	p4	29	37	78.3783783783784	TBI_zero	20
643783	8	1	95	2	p4	6	37	16.2162162162162	TBI_zero	20
643784	8	1	95	3	p4	0	37	0	TBI_zero	20
643785	8	1	950	3	p2H	0	83	0	TBI_zero	20
643786	8	1	950	4	p2H	7	83	8.43373493975904	TBI_zero	20
643787	8	1	950	1	p2H	6	83	7.2289156626506	TBI_zero	20
643788	8	1	950	2	p2H	70	83	84.3373493975904	TBI_zero	20
643789	8	1	951	4	p2H	7	111	6.30630630630631	TBI_zero	20
643790	8	1	951	2	p2H	90	111	81.0810810810811	TBI_zero	20
643791	8	1	951	3	p2H	4	111	3.6036036036036	TBI_zero	20
643792	8	1	951	1	p2H	10	111	9.00900900900901	TBI_zero	20
643793	8	1	952	4	p2H	4	143	2.7972027972028	TBI_zero	20
643794	8	1	952	2	p2H	133	143	93.006993006993	TBI_zero	20
643795	8	1	952	1	p2H	4	143	2.7972027972028	TBI_zero	20
643796	8	1	952	3	p2H	2	143	1.3986013986014	TBI_zero	20
643797	8	1	953	4	p4	47	73	64.3835616438356	TBI_zero	20
643798	8	1	953	3	p4	3	73	4.10958904109589	TBI_zero	20
643799	8	1	953	1	p4	8	73	10.958904109589	TBI_zero	20
643800	8	1	953	2	p4	15	73	20.5479452054795	TBI_zero	20
643801	8	1	954	1	p3	17	69	24.6376811594203	TBI_zero	20
643802	8	1	954	2	p3	12	69	17.3913043478261	TBI_zero	20
643803	8	1	954	4	p3	9	69	13.0434782608696	TBI_zero	20
643804	8	1	954	3	p3	31	69	44.9275362318841	TBI_zero	20
643805	8	1	955	1	p2H	2	89	2.24719101123596	TBI_zero	20
643806	8	1	955	4	p2H	0	89	0	TBI_zero	20
643807	8	1	955	3	p2H	2	89	2.24719101123596	TBI_zero	20
643808	8	1	955	2	p2H	85	89	95.5056179775281	TBI_zero	20
643809	8	1	956	1	p2H	13	132	9.84848484848485	TBI_zero	20
643810	8	1	956	2	p2H	100	132	75.7575757575758	TBI_zero	20
643811	8	1	956	4	p2H	9	132	6.81818181818182	TBI_zero	20
643812	8	1	956	3	p2H	10	132	7.57575757575758	TBI_zero	20
643813	8	1	957	1	p3	2	45	4.44444444444444	TBI_zero	20
643814	8	1	957	4	p3	2	45	4.44444444444444	TBI_zero	20
643815	8	1	957	2	p3	2	45	4.44444444444444	TBI_zero	20
643816	8	1	957	3	p3	39	45	86.6666666666667	TBI_zero	20
643817	8	1	958	4	p2H	4	72	5.55555555555556	TBI_zero	20
643818	8	1	958	3	p2H	2	72	2.77777777777778	TBI_zero	20
643819	8	1	958	1	p2H	2	72	2.77777777777778	TBI_zero	20
643820	8	1	958	2	p2H	64	72	88.8888888888889	TBI_zero	20
643821	8	1	959	1	p2H	2	59	3.38983050847458	TBI_zero	20
643822	8	1	959	2	p2H	54	59	91.5254237288136	TBI_zero	20
643823	8	1	959	3	p2H	2	59	3.38983050847458	TBI_zero	20
643824	8	1	959	4	p2H	1	59	1.69491525423729	TBI_zero	20
643825	8	1	96	2	p2H	58	63	92.0634920634921	TBI_zero	20
643826	8	1	96	1	p2H	5	63	7.93650793650794	TBI_zero	20
643827	8	1	96	4	p2H	0	63	0	TBI_zero	20
643828	8	1	96	3	p2H	0	63	0	TBI_zero	20
643829	8	1	960	3	p2H	8	107	7.47663551401869	TBI_zero	20
643830	8	1	960	4	p2H	13	107	12.1495327102804	TBI_zero	20
643831	8	1	960	1	p2H	7	107	6.54205607476635	TBI_zero	20
643832	8	1	960	2	p2H	79	107	73.8317757009346	TBI_zero	20
643833	8	1	961	4	p2H	2	145	1.37931034482759	TBI_zero	20
643834	8	1	961	1	p2H	3	145	2.06896551724138	TBI_zero	20
643835	8	1	961	3	p2H	3	145	2.06896551724138	TBI_zero	20
643836	8	1	961	2	p2H	137	145	94.4827586206897	TBI_zero	20
643837	8	1	962	2	p2L	36	86	41.8604651162791	TBI_zero	20
643838	8	1	962	1	p2L	11	86	12.7906976744186	TBI_zero	20
643839	8	1	962	4	p2L	28	86	32.5581395348837	TBI_zero	20
643840	8	1	962	3	p2L	11	86	12.7906976744186	TBI_zero	20
643841	8	1	963	2	p2H	71	87	81.6091954022989	TBI_zero	20
643842	8	1	963	1	p2H	6	87	6.89655172413793	TBI_zero	20
643843	8	1	963	3	p2H	6	87	6.89655172413793	TBI_zero	20
643844	8	1	963	4	p2H	4	87	4.59770114942529	TBI_zero	20
643845	8	1	964	1	p2H	4	52	7.69230769230769	TBI_zero	20
643846	8	1	964	4	p2H	0	52	0	TBI_zero	20
643847	8	1	964	3	p2H	2	52	3.84615384615385	TBI_zero	20
643848	8	1	964	2	p2H	46	52	88.4615384615385	TBI_zero	20
643849	8	1	965	1	p4	2	74	2.7027027027027	TBI_zero	20
643850	8	1	965	4	p4	62	74	83.7837837837838	TBI_zero	20
643851	8	1	965	3	p4	2	74	2.7027027027027	TBI_zero	20
643852	8	1	965	2	p4	8	74	10.8108108108108	TBI_zero	20
643853	8	1	966	1	p3	19	72	26.3888888888889	TBI_zero	20
643854	8	1	966	4	p3	22	72	30.5555555555556	TBI_zero	20
643855	8	1	966	2	p3	14	72	19.4444444444444	TBI_zero	20
643856	8	1	966	3	p3	17	72	23.6111111111111	TBI_zero	20
643857	8	1	967	1	p2H	14	122	11.4754098360656	TBI_zero	20
643858	8	1	967	3	p2H	1	122	0.819672131147541	TBI_zero	20
643859	8	1	967	2	p2H	101	122	82.7868852459016	TBI_zero	20
643860	8	1	967	4	p2H	6	122	4.91803278688525	TBI_zero	20
643861	8	1	968	4	p4	14	66	21.2121212121212	TBI_zero	20
643862	8	1	968	1	p4	20	66	30.3030303030303	TBI_zero	20
643863	8	1	968	2	p4	29	66	43.9393939393939	TBI_zero	20
643864	8	1	968	3	p4	3	66	4.54545454545455	TBI_zero	20
643865	8	1	969	1	p2H	6	123	4.8780487804878	TBI_zero	20
643866	8	1	969	3	p2H	6	123	4.8780487804878	TBI_zero	20
643867	8	1	969	4	p2H	4	123	3.2520325203252	TBI_zero	20
643868	8	1	969	2	p2H	107	123	86.9918699186992	TBI_zero	20
643869	8	1	97	4	p2H	3	110	2.72727272727273	TBI_zero	20
643870	8	1	97	1	p2H	9	110	8.18181818181818	TBI_zero	20
643871	8	1	97	2	p2H	96	110	87.2727272727273	TBI_zero	20
643872	8	1	97	3	p2H	2	110	1.81818181818182	TBI_zero	20
643873	8	1	970	1	p2H	2	111	1.8018018018018	TBI_zero	20
643874	8	1	970	3	p2H	3	111	2.7027027027027	TBI_zero	20
643875	8	1	970	4	p2H	6	111	5.40540540540541	TBI_zero	20
643876	8	1	970	2	p2H	100	111	90.0900900900901	TBI_zero	20
643877	8	1	971	3	p2H	0	58	0	TBI_zero	20
643878	8	1	971	1	p2H	2	58	3.44827586206897	TBI_zero	20
643879	8	1	971	4	p2H	0	58	0	TBI_zero	20
643880	8	1	971	2	p2H	56	58	96.551724137931	TBI_zero	20
643881	8	1	972	2	p2L	10	22	45.4545454545455	TBI_zero	20
643882	8	1	972	1	p2L	4	22	18.1818181818182	TBI_zero	20
643883	8	1	972	4	p2L	6	22	27.2727272727273	TBI_zero	20
643884	8	1	972	3	p2L	2	22	9.09090909090909	TBI_zero	20
643885	8	1	973	1	p2H	6	105	5.71428571428571	TBI_zero	20
643886	8	1	973	4	p2H	3	105	2.85714285714286	TBI_zero	20
643887	8	1	973	2	p2H	95	105	90.4761904761905	TBI_zero	20
643888	8	1	973	3	p2H	1	105	0.952380952380952	TBI_zero	20
643889	8	1	974	1	p3	17	49	34.6938775510204	TBI_zero	20
643890	8	1	974	2	p3	2	49	4.08163265306122	TBI_zero	20
643891	8	1	974	4	p3	13	49	26.530612244898	TBI_zero	20
643892	8	1	974	3	p3	17	49	34.6938775510204	TBI_zero	20
643893	8	1	975	4	p2H	1	116	0.862068965517241	TBI_zero	20
643894	8	1	975	1	p2H	3	116	2.58620689655172	TBI_zero	20
643895	8	1	975	2	p2H	111	116	95.6896551724138	TBI_zero	20
643896	8	1	975	3	p2H	1	116	0.862068965517241	TBI_zero	20
643897	8	1	976	2	p2H	113	125	90.4	TBI_zero	20
643898	8	1	976	1	p2H	5	125	4	TBI_zero	20
643899	8	1	976	3	p2H	3	125	2.4	TBI_zero	20
643900	8	1	976	4	p2H	4	125	3.2	TBI_zero	20
643901	8	1	977	1	p2L	30	84	35.7142857142857	TBI_zero	20
643902	8	1	977	2	p2L	44	84	52.3809523809524	TBI_zero	20
643903	8	1	977	4	p2L	7	84	8.33333333333333	TBI_zero	20
643904	8	1	977	3	p2L	3	84	3.57142857142857	TBI_zero	20
643905	8	1	978	2	p2H	109	118	92.3728813559322	TBI_zero	20
643906	8	1	978	4	p2H	3	118	2.54237288135593	TBI_zero	20
643907	8	1	978	1	p2H	3	118	2.54237288135593	TBI_zero	20
643908	8	1	978	3	p2H	3	118	2.54237288135593	TBI_zero	20
643909	8	1	979	4	p3	6	63	9.52380952380952	TBI_zero	20
643910	8	1	979	1	p3	4	63	6.34920634920635	TBI_zero	20
643911	8	1	979	2	p3	5	63	7.93650793650794	TBI_zero	20
643912	8	1	979	3	p3	48	63	76.1904761904762	TBI_zero	20
643913	8	1	98	4	p2H	2	64	3.125	TBI_zero	20
643914	8	1	98	1	p2H	0	64	0	TBI_zero	20
643915	8	1	98	3	p2H	6	64	9.375	TBI_zero	20
643916	8	1	98	2	p2H	56	64	87.5	TBI_zero	20
643917	8	1	980	2	p2L	34	120	28.3333333333333	TBI_zero	20
643918	8	1	980	1	p2L	26	120	21.6666666666667	TBI_zero	20
643919	8	1	980	4	p2L	42	120	35	TBI_zero	20
643920	8	1	980	3	p2L	18	120	15	TBI_zero	20
643921	8	1	981	4	p2L	3	63	4.76190476190476	TBI_zero	20
643922	8	1	981	3	p2L	7	63	11.1111111111111	TBI_zero	20
643923	8	1	981	1	p2L	2	63	3.17460317460317	TBI_zero	20
643924	8	1	981	2	p2L	51	63	80.9523809523809	TBI_zero	20
643925	8	1	982	2	p2H	107	140	76.4285714285714	TBI_zero	20
643926	8	1	982	4	p2H	12	140	8.57142857142857	TBI_zero	20
643927	8	1	982	1	p2H	10	140	7.14285714285714	TBI_zero	20
643928	8	1	982	3	p2H	11	140	7.85714285714286	TBI_zero	20
643929	8	1	983	2	p2H	79	81	97.5308641975309	TBI_zero	20
643930	8	1	983	3	p2H	1	81	1.23456790123457	TBI_zero	20
643931	8	1	983	4	p2H	1	81	1.23456790123457	TBI_zero	20
643932	8	1	983	1	p2H	0	81	0	TBI_zero	20
643933	8	1	984	3	p2H	3	113	2.65486725663717	TBI_zero	20
643934	8	1	984	2	p2H	97	113	85.8407079646018	TBI_zero	20
643935	8	1	984	1	p2H	8	113	7.07964601769912	TBI_zero	20
643936	8	1	984	4	p2H	5	113	4.42477876106195	TBI_zero	20
643937	8	1	985	1	p2H	0	122	0	TBI_zero	20
643938	8	1	985	2	p2H	122	122	100	TBI_zero	20
643939	8	1	985	4	p2H	0	122	0	TBI_zero	20
643940	8	1	985	3	p2H	0	122	0	TBI_zero	20
643941	8	1	986	4	p2L	16	77	20.7792207792208	TBI_zero	20
643942	8	1	986	3	p2L	31	77	40.2597402597403	TBI_zero	20
643943	8	1	986	2	p2L	22	77	28.5714285714286	TBI_zero	20
643944	8	1	986	1	p2L	8	77	10.3896103896104	TBI_zero	20
643945	8	1	987	4	p2H	14	171	8.18713450292398	TBI_zero	20
643946	8	1	987	3	p2H	6	171	3.50877192982456	TBI_zero	20
643947	8	1	987	2	p2H	140	171	81.8713450292398	TBI_zero	20
643948	8	1	987	1	p2H	11	171	6.4327485380117	TBI_zero	20
643949	8	1	988	2	p2H	114	125	91.2	TBI_zero	20
643950	8	1	988	4	p2H	3	125	2.4	TBI_zero	20
643951	8	1	988	1	p2H	5	125	4	TBI_zero	20
643952	8	1	988	3	p2H	3	125	2.4	TBI_zero	20
643953	8	1	989	1	p2H	10	84	11.9047619047619	TBI_zero	20
643954	8	1	989	3	p2H	4	84	4.76190476190476	TBI_zero	20
643955	8	1	989	4	p2H	5	84	5.95238095238095	TBI_zero	20
643956	8	1	989	2	p2H	65	84	77.3809523809524	TBI_zero	20
643957	8	1	99	4	p2H	2	128	1.5625	TBI_zero	20
643958	8	1	99	1	p2H	0	128	0	TBI_zero	20
643959	8	1	99	3	p2H	5	128	3.90625	TBI_zero	20
643960	8	1	99	2	p2H	121	128	94.53125	TBI_zero	20
643961	8	1	990	4	p3	6	67	8.95522388059701	TBI_zero	20
643962	8	1	990	2	p3	12	67	17.910447761194	TBI_zero	20
643963	8	1	990	3	p3	33	67	49.2537313432836	TBI_zero	20
643964	8	1	990	1	p3	16	67	23.8805970149254	TBI_zero	20
643965	8	1	991	4	p2H	6	153	3.92156862745098	TBI_zero	20
643966	8	1	991	1	p2H	7	153	4.57516339869281	TBI_zero	20
643967	8	1	991	2	p2H	133	153	86.9281045751634	TBI_zero	20
643968	8	1	991	3	p2H	7	153	4.57516339869281	TBI_zero	20
643969	8	1	992	4	p2H	1	62	1.61290322580645	TBI_zero	20
643970	8	1	992	1	p2H	1	62	1.61290322580645	TBI_zero	20
643971	8	1	992	3	p2H	1	62	1.61290322580645	TBI_zero	20
643972	8	1	992	2	p2H	59	62	95.1612903225807	TBI_zero	20
643973	8	1	993	4	p3	5	93	5.37634408602151	TBI_zero	20
643974	8	1	993	2	p3	12	93	12.9032258064516	TBI_zero	20
643975	8	1	993	3	p3	24	93	25.8064516129032	TBI_zero	20
643976	8	1	993	1	p3	52	93	55.9139784946236	TBI_zero	20
643977	8	1	994	1	p2H	18	109	16.5137614678899	TBI_zero	20
643978	8	1	994	2	p2H	72	109	66.0550458715596	TBI_zero	20
643979	8	1	994	4	p2H	13	109	11.9266055045872	TBI_zero	20
643980	8	1	994	3	p2H	6	109	5.5045871559633	TBI_zero	20
643981	8	1	995	1	p1	33	95	34.7368421052632	TBI_zero	20
643982	8	1	995	4	p1	30	95	31.5789473684211	TBI_zero	20
643983	8	1	995	2	p1	14	95	14.7368421052632	TBI_zero	20
643984	8	1	995	3	p1	18	95	18.9473684210526	TBI_zero	20
643985	8	1	996	1	p2H	1	153	0.65359477124183	TBI_zero	20
643986	8	1	996	2	p2H	143	153	93.4640522875817	TBI_zero	20
643987	8	1	996	3	p2H	3	153	1.96078431372549	TBI_zero	20
643988	8	1	996	4	p2H	6	153	3.92156862745098	TBI_zero	20
643989	8	1	997	1	p2H	2	96	2.08333333333333	TBI_zero	20
643990	8	1	997	2	p2H	90	96	93.75	TBI_zero	20
643991	8	1	997	4	p2H	3	96	3.125	TBI_zero	20
643992	8	1	997	3	p2H	1	96	1.04166666666667	TBI_zero	20
643993	8	1	998	4	p2H	4	126	3.17460317460317	TBI_zero	20
643994	8	1	998	2	p2H	119	126	94.4444444444444	TBI_zero	20
643995	8	1	998	1	p2H	1	126	0.793650793650794	TBI_zero	20
643996	8	1	998	3	p2H	2	126	1.58730158730159	TBI_zero	20
643997	8	1	999	1	p2H	2	75	2.66666666666667	TBI_zero	20
643998	8	1	999	4	p2H	1	75	1.33333333333333	TBI_zero	20
643999	8	1	999	2	p2H	71	75	94.6666666666667	TBI_zero	20
644000	8	1	999	3	p2H	1	75	1.33333333333333	TBI_zero	20
644001	8	10	1	2	p1	28	65	43.0769230769231	TBI_zero	20
644002	8	10	1	3	p1	20	65	30.7692307692308	TBI_zero	20
644003	8	10	1	1	p1	4	65	6.15384615384615	TBI_zero	20
644004	8	10	1	4	p1	13	65	20	TBI_zero	20
644005	8	10	10	4	p4	51	93	54.8387096774194	TBI_zero	20
644006	8	10	10	2	p4	27	93	29.0322580645161	TBI_zero	20
644007	8	10	10	3	p4	6	93	6.45161290322581	TBI_zero	20
644008	8	10	10	1	p4	9	93	9.67741935483871	TBI_zero	20
644009	8	10	100	1	p2H	13	131	9.9236641221374	TBI_zero	20
644010	8	10	100	4	p2H	6	131	4.58015267175572	TBI_zero	20
644011	8	10	100	3	p2H	6	131	4.58015267175572	TBI_zero	20
644012	8	10	100	2	p2H	106	131	80.9160305343512	TBI_zero	20
644013	8	10	1000	4	p4	49	60	81.6666666666667	TBI_zero	20
644014	8	10	1000	3	p4	4	60	6.66666666666667	TBI_zero	20
644015	8	10	1000	2	p4	4	60	6.66666666666667	TBI_zero	20
644016	8	10	1000	1	p4	3	60	5	TBI_zero	20
644017	8	10	101	2	p2H	89	95	93.6842105263158	TBI_zero	20
644018	8	10	101	1	p2H	1	95	1.05263157894737	TBI_zero	20
644019	8	10	101	4	p2H	2	95	2.10526315789474	TBI_zero	20
644020	8	10	101	3	p2H	3	95	3.15789473684211	TBI_zero	20
644021	8	10	102	1	p2L	45	139	32.3741007194245	TBI_zero	20
644022	8	10	102	3	p2L	42	139	30.2158273381295	TBI_zero	20
644023	8	10	102	4	p2L	13	139	9.35251798561151	TBI_zero	20
644024	8	10	102	2	p2L	39	139	28.0575539568345	TBI_zero	20
644025	8	10	103	2	p2H	145	161	90.0621118012422	TBI_zero	20
644026	8	10	103	3	p2H	2	161	1.24223602484472	TBI_zero	20
644027	8	10	103	1	p2H	11	161	6.83229813664596	TBI_zero	20
644028	8	10	103	4	p2H	3	161	1.86335403726708	TBI_zero	20
644029	8	10	104	1	p3	8	101	7.92079207920792	TBI_zero	20
644030	8	10	104	4	p3	10	101	9.9009900990099	TBI_zero	20
644031	8	10	104	3	p3	70	101	69.3069306930693	TBI_zero	20
644032	8	10	104	2	p3	13	101	12.8712871287129	TBI_zero	20
644033	8	10	105	1	p4	2	65	3.07692307692308	TBI_zero	20
644034	8	10	105	2	p4	3	65	4.61538461538462	TBI_zero	20
644035	8	10	105	3	p4	1	65	1.53846153846154	TBI_zero	20
644036	8	10	105	4	p4	59	65	90.7692307692308	TBI_zero	20
644037	8	10	106	3	p3	19	23	82.6086956521739	TBI_zero	20
644038	8	10	106	1	p3	1	23	4.34782608695652	TBI_zero	20
644039	8	10	106	4	p3	1	23	4.34782608695652	TBI_zero	20
644040	8	10	106	2	p3	2	23	8.69565217391304	TBI_zero	20
644041	8	10	107	1	p4	13	66	19.6969696969697	TBI_zero	20
644042	8	10	107	3	p4	11	66	16.6666666666667	TBI_zero	20
644043	8	10	107	2	p4	6	66	9.09090909090909	TBI_zero	20
644044	8	10	107	4	p4	36	66	54.5454545454545	TBI_zero	20
644045	8	10	108	1	p2L	38	105	36.1904761904762	TBI_zero	20
644046	8	10	108	2	p2L	40	105	38.0952380952381	TBI_zero	20
644047	8	10	108	3	p2L	12	105	11.4285714285714	TBI_zero	20
644048	8	10	108	4	p2L	15	105	14.2857142857143	TBI_zero	20
644049	8	10	109	1	p2H	4	139	2.87769784172662	TBI_zero	20
644050	8	10	109	2	p2H	130	139	93.5251798561151	TBI_zero	20
644051	8	10	109	3	p2H	3	139	2.15827338129496	TBI_zero	20
644052	8	10	109	4	p2H	2	139	1.43884892086331	TBI_zero	20
644053	8	10	11	1	p1	44	106	41.5094339622642	TBI_zero	20
644054	8	10	11	2	p1	25	106	23.5849056603774	TBI_zero	20
644055	8	10	11	4	p1	23	106	21.6981132075472	TBI_zero	20
644056	8	10	11	3	p1	14	106	13.2075471698113	TBI_zero	20
644057	8	10	110	1	p2L	7	128	5.46875	TBI_zero	20
644058	8	10	110	4	p2L	9	128	7.03125	TBI_zero	20
644059	8	10	110	2	p2L	96	128	75	TBI_zero	20
644060	8	10	110	3	p2L	16	128	12.5	TBI_zero	20
644061	8	10	111	3	p2H	3	99	3.03030303030303	TBI_zero	20
644062	8	10	111	1	p2H	5	99	5.05050505050505	TBI_zero	20
644063	8	10	111	2	p2H	80	99	80.8080808080808	TBI_zero	20
644064	8	10	111	4	p2H	11	99	11.1111111111111	TBI_zero	20
644065	8	10	112	1	p3	4	66	6.06060606060606	TBI_zero	20
644066	8	10	112	3	p3	51	66	77.2727272727273	TBI_zero	20
644067	8	10	112	2	p3	4	66	6.06060606060606	TBI_zero	20
644068	8	10	112	4	p3	7	66	10.6060606060606	TBI_zero	20
644069	8	10	113	2	p2H	99	102	97.0588235294118	TBI_zero	20
644070	8	10	113	3	p2H	0	102	0	TBI_zero	20
644071	8	10	113	1	p2H	3	102	2.94117647058824	TBI_zero	20
644072	8	10	113	4	p2H	0	102	0	TBI_zero	20
644073	8	10	114	1	p2L	36	112	32.1428571428571	TBI_zero	20
644074	8	10	114	3	p2L	18	112	16.0714285714286	TBI_zero	20
644075	8	10	114	4	p2L	17	112	15.1785714285714	TBI_zero	20
644076	8	10	114	2	p2L	41	112	36.6071428571429	TBI_zero	20
644077	8	10	115	4	p2H	1	47	2.12765957446809	TBI_zero	20
644078	8	10	115	2	p2H	44	47	93.6170212765958	TBI_zero	20
644079	8	10	115	1	p2H	1	47	2.12765957446809	TBI_zero	20
644080	8	10	115	3	p2H	1	47	2.12765957446809	TBI_zero	20
644081	8	10	116	3	p2H	0	63	0	TBI_zero	20
644082	8	10	116	2	p2H	56	63	88.8888888888889	TBI_zero	20
644083	8	10	116	1	p2H	3	63	4.76190476190476	TBI_zero	20
644084	8	10	116	4	p2H	4	63	6.34920634920635	TBI_zero	20
644085	8	10	117	3	p2H	3	98	3.06122448979592	TBI_zero	20
644086	8	10	117	2	p2H	88	98	89.7959183673469	TBI_zero	20
644087	8	10	117	4	p2H	4	98	4.08163265306122	TBI_zero	20
644088	8	10	117	1	p2H	3	98	3.06122448979592	TBI_zero	20
644089	8	10	118	3	p4	7	64	10.9375	TBI_zero	20
644090	8	10	118	2	p4	21	64	32.8125	TBI_zero	20
644091	8	10	118	1	p4	9	64	14.0625	TBI_zero	20
644092	8	10	118	4	p4	27	64	42.1875	TBI_zero	20
644093	8	10	119	2	p2H	110	126	87.3015873015873	TBI_zero	20
644094	8	10	119	4	p2H	1	126	0.793650793650794	TBI_zero	20
644095	8	10	119	3	p2H	10	126	7.93650793650794	TBI_zero	20
644096	8	10	119	1	p2H	5	126	3.96825396825397	TBI_zero	20
644097	8	10	12	1	p3	18	83	21.6867469879518	TBI_zero	20
644098	8	10	12	3	p3	40	83	48.1927710843374	TBI_zero	20
644099	8	10	12	2	p3	12	83	14.4578313253012	TBI_zero	20
644100	8	10	12	4	p3	13	83	15.6626506024096	TBI_zero	20
644101	8	10	120	3	p2H	5	68	7.35294117647059	TBI_zero	20
644102	8	10	120	2	p2H	52	68	76.4705882352941	TBI_zero	20
644103	8	10	120	1	p2H	3	68	4.41176470588235	TBI_zero	20
644104	8	10	120	4	p2H	8	68	11.7647058823529	TBI_zero	20
644105	8	10	121	3	p4	7	75	9.33333333333333	TBI_zero	20
644106	8	10	121	2	p4	39	75	52	TBI_zero	20
644107	8	10	121	1	p4	3	75	4	TBI_zero	20
644108	8	10	121	4	p4	26	75	34.6666666666667	TBI_zero	20
644109	8	10	122	2	p2H	81	83	97.5903614457831	TBI_zero	20
644110	8	10	122	1	p2H	2	83	2.40963855421687	TBI_zero	20
644111	8	10	122	3	p2H	0	83	0	TBI_zero	20
644112	8	10	122	4	p2H	0	83	0	TBI_zero	20
644113	8	10	123	4	p2H	2	87	2.29885057471264	TBI_zero	20
644114	8	10	123	1	p2H	1	87	1.14942528735632	TBI_zero	20
644115	8	10	123	3	p2H	2	87	2.29885057471264	TBI_zero	20
644116	8	10	123	2	p2H	82	87	94.2528735632184	TBI_zero	20
644117	8	10	124	2	p2H	124	145	85.5172413793103	TBI_zero	20
644118	8	10	124	4	p2H	6	145	4.13793103448276	TBI_zero	20
644119	8	10	124	1	p2H	12	145	8.27586206896552	TBI_zero	20
644120	8	10	124	3	p2H	3	145	2.06896551724138	TBI_zero	20
644121	8	10	125	2	p2H	90	103	87.378640776699	TBI_zero	20
644122	8	10	125	3	p2H	3	103	2.9126213592233	TBI_zero	20
644123	8	10	125	4	p2H	4	103	3.88349514563107	TBI_zero	20
644124	8	10	125	1	p2H	6	103	5.8252427184466	TBI_zero	20
644125	8	10	126	2	p2H	19	22	86.3636363636364	TBI_zero	20
644126	8	10	126	1	p2H	2	22	9.09090909090909	TBI_zero	20
644127	8	10	126	3	p2H	1	22	4.54545454545455	TBI_zero	20
644128	8	10	126	4	p2H	0	22	0	TBI_zero	20
644129	8	10	127	2	p2H	69	98	70.4081632653061	TBI_zero	20
644130	8	10	127	1	p2H	8	98	8.16326530612245	TBI_zero	20
644131	8	10	127	3	p2H	12	98	12.2448979591837	TBI_zero	20
644132	8	10	127	4	p2H	9	98	9.18367346938776	TBI_zero	20
644133	8	10	128	1	p2H	3	159	1.88679245283019	TBI_zero	20
644134	8	10	128	2	p2H	151	159	94.9685534591195	TBI_zero	20
644135	8	10	128	4	p2H	4	159	2.51572327044025	TBI_zero	20
644136	8	10	128	3	p2H	1	159	0.628930817610063	TBI_zero	20
644137	8	10	129	1	p2H	29	125	23.2	TBI_zero	20
644138	8	10	129	2	p2H	62	125	49.6	TBI_zero	20
644139	8	10	129	4	p2H	16	125	12.8	TBI_zero	20
644140	8	10	129	3	p2H	18	125	14.4	TBI_zero	20
644141	8	10	13	3	p2H	1	96	1.04166666666667	TBI_zero	20
644142	8	10	13	1	p2H	2	96	2.08333333333333	TBI_zero	20
644143	8	10	13	2	p2H	91	96	94.7916666666667	TBI_zero	20
644144	8	10	13	4	p2H	2	96	2.08333333333333	TBI_zero	20
644145	8	10	130	3	p4	7	49	14.2857142857143	TBI_zero	20
644146	8	10	130	1	p4	4	49	8.16326530612245	TBI_zero	20
644147	8	10	130	2	p4	5	49	10.2040816326531	TBI_zero	20
644148	8	10	130	4	p4	33	49	67.3469387755102	TBI_zero	20
644149	8	10	131	4	p4	46	54	85.1851851851852	TBI_zero	20
644150	8	10	131	3	p4	3	54	5.55555555555556	TBI_zero	20
644151	8	10	131	2	p4	1	54	1.85185185185185	TBI_zero	20
644152	8	10	131	1	p4	4	54	7.40740740740741	TBI_zero	20
644153	8	10	132	2	p2L	35	96	36.4583333333333	TBI_zero	20
644154	8	10	132	1	p2L	21	96	21.875	TBI_zero	20
644155	8	10	132	3	p2L	27	96	28.125	TBI_zero	20
644156	8	10	132	4	p2L	13	96	13.5416666666667	TBI_zero	20
644157	8	10	133	1	p3	4	73	5.47945205479452	TBI_zero	20
644158	8	10	133	3	p3	63	73	86.3013698630137	TBI_zero	20
644159	8	10	133	2	p3	2	73	2.73972602739726	TBI_zero	20
644160	8	10	133	4	p3	4	73	5.47945205479452	TBI_zero	20
644161	8	10	134	4	p2L	23	119	19.327731092437	TBI_zero	20
644162	8	10	134	1	p2L	10	119	8.40336134453782	TBI_zero	20
644163	8	10	134	3	p2L	19	119	15.9663865546218	TBI_zero	20
644164	8	10	134	2	p2L	67	119	56.3025210084034	TBI_zero	20
644165	8	10	135	1	p2H	4	113	3.53982300884956	TBI_zero	20
644166	8	10	135	3	p2H	4	113	3.53982300884956	TBI_zero	20
644167	8	10	135	4	p2H	6	113	5.30973451327434	TBI_zero	20
644168	8	10	135	2	p2H	99	113	87.6106194690265	TBI_zero	20
644169	8	10	136	1	p2H	1	18	5.55555555555556	TBI_zero	20
644170	8	10	136	4	p2H	1	18	5.55555555555556	TBI_zero	20
644171	8	10	136	2	p2H	16	18	88.8888888888889	TBI_zero	20
644172	8	10	136	3	p2H	0	18	0	TBI_zero	20
644173	8	10	137	3	p2H	0	72	0	TBI_zero	20
644174	8	10	137	1	p2H	0	72	0	TBI_zero	20
644175	8	10	137	2	p2H	70	72	97.2222222222222	TBI_zero	20
644176	8	10	137	4	p2H	2	72	2.77777777777778	TBI_zero	20
644177	8	10	138	1	p2L	7	124	5.64516129032258	TBI_zero	20
644178	8	10	138	3	p2L	6	124	4.83870967741935	TBI_zero	20
644179	8	10	138	4	p2L	5	124	4.03225806451613	TBI_zero	20
644180	8	10	138	2	p2L	106	124	85.4838709677419	TBI_zero	20
644181	8	10	139	3	p3	67	94	71.2765957446808	TBI_zero	20
644182	8	10	139	1	p3	8	94	8.51063829787234	TBI_zero	20
644183	8	10	139	4	p3	11	94	11.7021276595745	TBI_zero	20
644184	8	10	139	2	p3	8	94	8.51063829787234	TBI_zero	20
644185	8	10	14	2	p2H	76	81	93.8271604938272	TBI_zero	20
644186	8	10	14	4	p2H	1	81	1.23456790123457	TBI_zero	20
644187	8	10	14	1	p2H	1	81	1.23456790123457	TBI_zero	20
644188	8	10	14	3	p2H	3	81	3.7037037037037	TBI_zero	20
644189	8	10	140	3	p2H	2	86	2.32558139534884	TBI_zero	20
644190	8	10	140	1	p2H	11	86	12.7906976744186	TBI_zero	20
644191	8	10	140	4	p2H	5	86	5.81395348837209	TBI_zero	20
644192	8	10	140	2	p2H	68	86	79.0697674418605	TBI_zero	20
644193	8	10	141	3	p2H	4	148	2.7027027027027	TBI_zero	20
644194	8	10	141	1	p2H	0	148	0	TBI_zero	20
644195	8	10	141	2	p2H	140	148	94.5945945945946	TBI_zero	20
644196	8	10	141	4	p2H	4	148	2.7027027027027	TBI_zero	20
644197	8	10	142	2	p2H	72	74	97.2972972972973	TBI_zero	20
644198	8	10	142	3	p2H	0	74	0	TBI_zero	20
644199	8	10	142	1	p2H	1	74	1.35135135135135	TBI_zero	20
644200	8	10	142	4	p2H	1	74	1.35135135135135	TBI_zero	20
644201	8	10	143	1	p2H	2	95	2.10526315789474	TBI_zero	20
644202	8	10	143	2	p2H	86	95	90.5263157894737	TBI_zero	20
644203	8	10	143	3	p2H	3	95	3.15789473684211	TBI_zero	20
644204	8	10	143	4	p2H	4	95	4.21052631578947	TBI_zero	20
644205	8	10	144	4	p2L	28	144	19.4444444444444	TBI_zero	20
644206	8	10	144	3	p2L	27	144	18.75	TBI_zero	20
644207	8	10	144	2	p2L	84	144	58.3333333333333	TBI_zero	20
644208	8	10	144	1	p2L	5	144	3.47222222222222	TBI_zero	20
644209	8	10	145	1	p2L	16	98	16.3265306122449	TBI_zero	20
644210	8	10	145	3	p2L	26	98	26.530612244898	TBI_zero	20
644211	8	10	145	4	p2L	7	98	7.14285714285714	TBI_zero	20
644212	8	10	145	2	p2L	49	98	50	TBI_zero	20
644213	8	10	146	3	p4	1	48	2.08333333333333	TBI_zero	20
644214	8	10	146	1	p4	5	48	10.4166666666667	TBI_zero	20
644215	8	10	146	2	p4	4	48	8.33333333333333	TBI_zero	20
644216	8	10	146	4	p4	38	48	79.1666666666667	TBI_zero	20
644217	8	10	147	1	p2H	7	66	10.6060606060606	TBI_zero	20
644218	8	10	147	4	p2H	6	66	9.09090909090909	TBI_zero	20
644219	8	10	147	2	p2H	51	66	77.2727272727273	TBI_zero	20
644220	8	10	147	3	p2H	2	66	3.03030303030303	TBI_zero	20
644221	8	10	148	3	p3	34	72	47.2222222222222	TBI_zero	20
644222	8	10	148	2	p3	9	72	12.5	TBI_zero	20
644223	8	10	148	1	p3	19	72	26.3888888888889	TBI_zero	20
644224	8	10	148	4	p3	10	72	13.8888888888889	TBI_zero	20
644225	8	10	149	3	p3	35	69	50.7246376811594	TBI_zero	20
644226	8	10	149	1	p3	3	69	4.34782608695652	TBI_zero	20
644227	8	10	149	4	p3	2	69	2.89855072463768	TBI_zero	20
644228	8	10	149	2	p3	29	69	42.0289855072464	TBI_zero	20
644229	8	10	15	1	p2H	3	72	4.16666666666667	TBI_zero	20
644230	8	10	15	3	p2H	2	72	2.77777777777778	TBI_zero	20
644231	8	10	15	4	p2H	3	72	4.16666666666667	TBI_zero	20
644232	8	10	15	2	p2H	64	72	88.8888888888889	TBI_zero	20
644233	8	10	150	3	p4	2	72	2.77777777777778	TBI_zero	20
644234	8	10	150	2	p4	10	72	13.8888888888889	TBI_zero	20
644235	8	10	150	4	p4	57	72	79.1666666666667	TBI_zero	20
644236	8	10	150	1	p4	3	72	4.16666666666667	TBI_zero	20
644237	8	10	151	2	p2H	137	143	95.8041958041958	TBI_zero	20
644238	8	10	151	1	p2H	3	143	2.0979020979021	TBI_zero	20
644239	8	10	151	4	p2H	1	143	0.699300699300699	TBI_zero	20
644240	8	10	151	3	p2H	2	143	1.3986013986014	TBI_zero	20
644241	8	10	152	1	p1	66	80	82.5	TBI_zero	20
644242	8	10	152	3	p1	4	80	5	TBI_zero	20
644243	8	10	152	2	p1	3	80	3.75	TBI_zero	20
644244	8	10	152	4	p1	7	80	8.75	TBI_zero	20
644245	8	10	153	1	p2H	8	84	9.52380952380952	TBI_zero	20
644246	8	10	153	2	p2H	67	84	79.7619047619048	TBI_zero	20
644247	8	10	153	3	p2H	3	84	3.57142857142857	TBI_zero	20
644248	8	10	153	4	p2H	6	84	7.14285714285714	TBI_zero	20
644249	8	10	154	2	p2H	108	114	94.7368421052632	TBI_zero	20
644250	8	10	154	3	p2H	2	114	1.75438596491228	TBI_zero	20
644251	8	10	154	4	p2H	1	114	0.87719298245614	TBI_zero	20
644252	8	10	154	1	p2H	3	114	2.63157894736842	TBI_zero	20
644253	8	10	155	1	p4	12	33	36.3636363636364	TBI_zero	20
644254	8	10	155	2	p4	13	33	39.3939393939394	TBI_zero	20
644255	8	10	155	4	p4	3	33	9.09090909090909	TBI_zero	20
644256	8	10	155	3	p4	5	33	15.1515151515152	TBI_zero	20
644257	8	10	156	4	p2H	3	97	3.09278350515464	TBI_zero	20
644258	8	10	156	1	p2H	2	97	2.06185567010309	TBI_zero	20
644259	8	10	156	2	p2H	91	97	93.8144329896907	TBI_zero	20
644260	8	10	156	3	p2H	1	97	1.03092783505155	TBI_zero	20
644261	8	10	157	1	p2L	4	46	8.69565217391304	TBI_zero	20
644262	8	10	157	4	p2L	1	46	2.17391304347826	TBI_zero	20
644263	8	10	157	3	p2L	3	46	6.52173913043478	TBI_zero	20
644264	8	10	157	2	p2L	38	46	82.6086956521739	TBI_zero	20
644265	8	10	158	3	p3	20	48	41.6666666666667	TBI_zero	20
644266	8	10	158	1	p3	10	48	20.8333333333333	TBI_zero	20
644267	8	10	158	2	p3	12	48	25	TBI_zero	20
644268	8	10	158	4	p3	6	48	12.5	TBI_zero	20
644269	8	10	159	2	p2H	67	75	89.3333333333333	TBI_zero	20
644270	8	10	159	4	p2H	3	75	4	TBI_zero	20
644271	8	10	159	3	p2H	3	75	4	TBI_zero	20
644272	8	10	159	1	p2H	2	75	2.66666666666667	TBI_zero	20
644273	8	10	16	3	p2H	7	97	7.21649484536082	TBI_zero	20
644274	8	10	16	1	p2H	4	97	4.12371134020619	TBI_zero	20
644275	8	10	16	2	p2H	85	97	87.6288659793814	TBI_zero	20
644276	8	10	16	4	p2H	1	97	1.03092783505155	TBI_zero	20
644277	8	10	160	2	p2H	75	90	83.3333333333333	TBI_zero	20
644278	8	10	160	3	p2H	7	90	7.77777777777778	TBI_zero	20
644279	8	10	160	4	p2H	4	90	4.44444444444444	TBI_zero	20
644280	8	10	160	1	p2H	4	90	4.44444444444444	TBI_zero	20
644281	8	10	161	3	p3	52	87	59.7701149425287	TBI_zero	20
644282	8	10	161	1	p3	10	87	11.4942528735632	TBI_zero	20
644283	8	10	161	4	p3	10	87	11.4942528735632	TBI_zero	20
644284	8	10	161	2	p3	15	87	17.2413793103448	TBI_zero	20
644285	8	10	162	1	p2H	1	88	1.13636363636364	TBI_zero	20
644286	8	10	162	3	p2H	0	88	0	TBI_zero	20
644287	8	10	162	2	p2H	82	88	93.1818181818182	TBI_zero	20
644288	8	10	162	4	p2H	5	88	5.68181818181818	TBI_zero	20
644289	8	10	163	2	p1	12	131	9.16030534351145	TBI_zero	20
644290	8	10	163	4	p1	6	131	4.58015267175572	TBI_zero	20
644291	8	10	163	1	p1	73	131	55.7251908396947	TBI_zero	20
644292	8	10	163	3	p1	40	131	30.5343511450382	TBI_zero	20
644293	8	10	164	2	p2H	155	185	83.7837837837838	TBI_zero	20
644294	8	10	164	1	p2H	11	185	5.94594594594595	TBI_zero	20
644295	8	10	164	4	p2H	11	185	5.94594594594595	TBI_zero	20
644296	8	10	164	3	p2H	8	185	4.32432432432432	TBI_zero	20
644297	8	10	165	3	p4	5	55	9.09090909090909	TBI_zero	20
644298	8	10	165	1	p4	5	55	9.09090909090909	TBI_zero	20
644299	8	10	165	2	p4	18	55	32.7272727272727	TBI_zero	20
644300	8	10	165	4	p4	27	55	49.0909090909091	TBI_zero	20
644301	8	10	166	1	p2H	3	118	2.54237288135593	TBI_zero	20
644302	8	10	166	4	p2H	4	118	3.38983050847458	TBI_zero	20
644303	8	10	166	2	p2H	106	118	89.8305084745763	TBI_zero	20
644304	8	10	166	3	p2H	5	118	4.23728813559322	TBI_zero	20
644305	8	10	167	2	p4	10	58	17.2413793103448	TBI_zero	20
644306	8	10	167	3	p4	1	58	1.72413793103448	TBI_zero	20
644307	8	10	167	1	p4	0	58	0	TBI_zero	20
644308	8	10	167	4	p4	47	58	81.0344827586207	TBI_zero	20
644309	8	10	168	3	p2H	5	120	4.16666666666667	TBI_zero	20
644310	8	10	168	4	p2H	8	120	6.66666666666667	TBI_zero	20
644311	8	10	168	2	p2H	106	120	88.3333333333333	TBI_zero	20
644312	8	10	168	1	p2H	1	120	0.833333333333333	TBI_zero	20
644313	8	10	169	1	p4	10	72	13.8888888888889	TBI_zero	20
644314	8	10	169	2	p4	3	72	4.16666666666667	TBI_zero	20
644315	8	10	169	3	p4	1	72	1.38888888888889	TBI_zero	20
644316	8	10	169	4	p4	58	72	80.5555555555556	TBI_zero	20
644317	8	10	17	2	p2H	64	68	94.1176470588235	TBI_zero	20
644318	8	10	17	4	p2H	0	68	0	TBI_zero	20
644319	8	10	17	1	p2H	3	68	4.41176470588235	TBI_zero	20
644320	8	10	17	3	p2H	1	68	1.47058823529412	TBI_zero	20
644321	8	10	170	3	p4	0	34	0	TBI_zero	20
644322	8	10	170	1	p4	2	34	5.88235294117647	TBI_zero	20
644323	8	10	170	2	p4	6	34	17.6470588235294	TBI_zero	20
644324	8	10	170	4	p4	26	34	76.4705882352941	TBI_zero	20
644325	8	10	171	1	p2H	8	133	6.01503759398496	TBI_zero	20
644326	8	10	171	3	p2H	9	133	6.76691729323308	TBI_zero	20
644327	8	10	171	4	p2H	4	133	3.00751879699248	TBI_zero	20
644328	8	10	171	2	p2H	112	133	84.2105263157895	TBI_zero	20
644329	8	10	172	1	p2L	6	67	8.95522388059701	TBI_zero	20
644330	8	10	172	4	p2L	8	67	11.9402985074627	TBI_zero	20
644331	8	10	172	3	p2L	4	67	5.97014925373134	TBI_zero	20
644332	8	10	172	2	p2L	49	67	73.134328358209	TBI_zero	20
644333	8	10	173	1	p2H	3	133	2.25563909774436	TBI_zero	20
644334	8	10	173	2	p2H	121	133	90.9774436090226	TBI_zero	20
644335	8	10	173	3	p2H	6	133	4.51127819548872	TBI_zero	20
644336	8	10	173	4	p2H	3	133	2.25563909774436	TBI_zero	20
644337	8	10	174	2	p2H	84	98	85.7142857142857	TBI_zero	20
644338	8	10	174	1	p2H	9	98	9.18367346938776	TBI_zero	20
644339	8	10	174	3	p2H	0	98	0	TBI_zero	20
644340	8	10	174	4	p2H	5	98	5.10204081632653	TBI_zero	20
644341	8	10	175	1	p2H	0	23	0	TBI_zero	20
644342	8	10	175	2	p2H	23	23	100	TBI_zero	20
644343	8	10	175	3	p2H	0	23	0	TBI_zero	20
644344	8	10	175	4	p2H	0	23	0	TBI_zero	20
644345	8	10	176	3	p4	4	59	6.77966101694915	TBI_zero	20
644346	8	10	176	1	p4	3	59	5.08474576271187	TBI_zero	20
644347	8	10	176	2	p4	10	59	16.9491525423729	TBI_zero	20
644348	8	10	176	4	p4	42	59	71.1864406779661	TBI_zero	20
644349	8	10	177	1	p2L	1	53	1.88679245283019	TBI_zero	20
644350	8	10	177	3	p2L	2	53	3.77358490566038	TBI_zero	20
644351	8	10	177	2	p2L	42	53	79.2452830188679	TBI_zero	20
644352	8	10	177	4	p2L	8	53	15.0943396226415	TBI_zero	20
644353	8	10	178	2	p4	8	63	12.6984126984127	TBI_zero	20
644354	8	10	178	3	p4	6	63	9.52380952380952	TBI_zero	20
644355	8	10	178	1	p4	3	63	4.76190476190476	TBI_zero	20
644356	8	10	178	4	p4	46	63	73.015873015873	TBI_zero	20
644357	8	10	179	1	p2L	10	73	13.6986301369863	TBI_zero	20
644358	8	10	179	2	p2L	51	73	69.8630136986301	TBI_zero	20
644359	8	10	179	3	p2L	7	73	9.58904109589041	TBI_zero	20
644360	8	10	179	4	p2L	5	73	6.84931506849315	TBI_zero	20
644361	8	10	18	1	p2H	5	128	3.90625	TBI_zero	20
644362	8	10	18	2	p2H	112	128	87.5	TBI_zero	20
644363	8	10	18	3	p2H	5	128	3.90625	TBI_zero	20
644364	8	10	18	4	p2H	6	128	4.6875	TBI_zero	20
644365	8	10	180	2	p2H	105	118	88.9830508474576	TBI_zero	20
644366	8	10	180	1	p2H	4	118	3.38983050847458	TBI_zero	20
644367	8	10	180	3	p2H	3	118	2.54237288135593	TBI_zero	20
644368	8	10	180	4	p2H	6	118	5.08474576271187	TBI_zero	20
644369	8	10	181	1	p2H	4	105	3.80952380952381	TBI_zero	20
644370	8	10	181	2	p2H	93	105	88.5714285714286	TBI_zero	20
644371	8	10	181	3	p2H	6	105	5.71428571428571	TBI_zero	20
644372	8	10	181	4	p2H	2	105	1.9047619047619	TBI_zero	20
644373	8	10	182	2	p2H	66	84	78.5714285714286	TBI_zero	20
644374	8	10	182	1	p2H	7	84	8.33333333333333	TBI_zero	20
644375	8	10	182	4	p2H	6	84	7.14285714285714	TBI_zero	20
644376	8	10	182	3	p2H	5	84	5.95238095238095	TBI_zero	20
644377	8	10	183	4	p2L	4	74	5.40540540540541	TBI_zero	20
644378	8	10	183	1	p2L	11	74	14.8648648648649	TBI_zero	20
644379	8	10	183	3	p2L	18	74	24.3243243243243	TBI_zero	20
644380	8	10	183	2	p2L	41	74	55.4054054054054	TBI_zero	20
644381	8	10	184	2	p2H	83	96	86.4583333333333	TBI_zero	20
644382	8	10	184	4	p2H	4	96	4.16666666666667	TBI_zero	20
644383	8	10	184	1	p2H	4	96	4.16666666666667	TBI_zero	20
644384	8	10	184	3	p2H	5	96	5.20833333333333	TBI_zero	20
644385	8	10	185	2	p2H	152	166	91.566265060241	TBI_zero	20
644386	8	10	185	4	p2H	3	166	1.80722891566265	TBI_zero	20
644387	8	10	185	1	p2H	5	166	3.01204819277108	TBI_zero	20
644388	8	10	185	3	p2H	6	166	3.6144578313253	TBI_zero	20
644389	8	10	186	2	p3	10	66	15.1515151515152	TBI_zero	20
644390	8	10	186	3	p3	49	66	74.2424242424242	TBI_zero	20
644391	8	10	186	4	p3	1	66	1.51515151515152	TBI_zero	20
644392	8	10	186	1	p3	6	66	9.09090909090909	TBI_zero	20
644393	8	10	187	1	p2H	4	88	4.54545454545455	TBI_zero	20
644394	8	10	187	2	p2H	71	88	80.6818181818182	TBI_zero	20
644395	8	10	187	3	p2H	8	88	9.09090909090909	TBI_zero	20
644396	8	10	187	4	p2H	5	88	5.68181818181818	TBI_zero	20
644397	8	10	188	2	p2H	99	106	93.3962264150943	TBI_zero	20
644398	8	10	188	1	p2H	6	106	5.66037735849057	TBI_zero	20
644399	8	10	188	4	p2H	0	106	0	TBI_zero	20
644400	8	10	188	3	p2H	1	106	0.943396226415094	TBI_zero	20
644401	8	10	189	3	p4	2	49	4.08163265306122	TBI_zero	20
644402	8	10	189	1	p4	5	49	10.2040816326531	TBI_zero	20
644403	8	10	189	2	p4	13	49	26.530612244898	TBI_zero	20
644404	8	10	189	4	p4	29	49	59.1836734693878	TBI_zero	20
644405	8	10	19	3	p3	19	44	43.1818181818182	TBI_zero	20
644406	8	10	19	4	p3	7	44	15.9090909090909	TBI_zero	20
644407	8	10	19	1	p3	6	44	13.6363636363636	TBI_zero	20
644408	8	10	19	2	p3	12	44	27.2727272727273	TBI_zero	20
644409	8	10	190	2	p1	5	76	6.57894736842105	TBI_zero	20
644410	8	10	190	4	p1	3	76	3.94736842105263	TBI_zero	20
644411	8	10	190	1	p1	59	76	77.6315789473684	TBI_zero	20
644412	8	10	190	3	p1	9	76	11.8421052631579	TBI_zero	20
644413	8	10	191	1	p2H	2	114	1.75438596491228	TBI_zero	20
644414	8	10	191	2	p2H	110	114	96.4912280701754	TBI_zero	20
644415	8	10	191	4	p2H	1	114	0.87719298245614	TBI_zero	20
644416	8	10	191	3	p2H	1	114	0.87719298245614	TBI_zero	20
644417	8	10	192	1	p2H	1	95	1.05263157894737	TBI_zero	20
644418	8	10	192	3	p2H	0	95	0	TBI_zero	20
644419	8	10	192	4	p2H	0	95	0	TBI_zero	20
644420	8	10	192	2	p2H	94	95	98.9473684210526	TBI_zero	20
644421	8	10	193	1	p2L	37	104	35.5769230769231	TBI_zero	20
644422	8	10	193	3	p2L	14	104	13.4615384615385	TBI_zero	20
644423	8	10	193	2	p2L	44	104	42.3076923076923	TBI_zero	20
644424	8	10	193	4	p2L	9	104	8.65384615384615	TBI_zero	20
644425	8	10	194	1	p2H	5	101	4.95049504950495	TBI_zero	20
644426	8	10	194	2	p2H	92	101	91.0891089108911	TBI_zero	20
644427	8	10	194	4	p2H	1	101	0.99009900990099	TBI_zero	20
644428	8	10	194	3	p2H	3	101	2.97029702970297	TBI_zero	20
644429	8	10	195	3	p4	0	72	0	TBI_zero	20
644430	8	10	195	1	p4	3	72	4.16666666666667	TBI_zero	20
644431	8	10	195	4	p4	64	72	88.8888888888889	TBI_zero	20
644432	8	10	195	2	p4	5	72	6.94444444444444	TBI_zero	20
644433	8	10	196	3	p4	5	78	6.41025641025641	TBI_zero	20
644434	8	10	196	4	p4	39	78	50	TBI_zero	20
644435	8	10	196	1	p4	18	78	23.0769230769231	TBI_zero	20
644436	8	10	196	2	p4	16	78	20.5128205128205	TBI_zero	20
644437	8	10	197	2	p2H	129	143	90.2097902097902	TBI_zero	20
644438	8	10	197	3	p2H	3	143	2.0979020979021	TBI_zero	20
644439	8	10	197	1	p2H	7	143	4.89510489510489	TBI_zero	20
644440	8	10	197	4	p2H	4	143	2.7972027972028	TBI_zero	20
644441	8	10	198	1	p2L	13	85	15.2941176470588	TBI_zero	20
644442	8	10	198	4	p2L	23	85	27.0588235294118	TBI_zero	20
644443	8	10	198	2	p2L	29	85	34.1176470588235	TBI_zero	20
644444	8	10	198	3	p2L	20	85	23.5294117647059	TBI_zero	20
644445	8	10	199	1	p2H	2	46	4.34782608695652	TBI_zero	20
644446	8	10	199	2	p2H	37	46	80.4347826086957	TBI_zero	20
644447	8	10	199	4	p2H	3	46	6.52173913043478	TBI_zero	20
644448	8	10	199	3	p2H	4	46	8.69565217391304	TBI_zero	20
644449	8	10	2	3	p2L	20	70	28.5714285714286	TBI_zero	20
644450	8	10	2	1	p2L	20	70	28.5714285714286	TBI_zero	20
644451	8	10	2	2	p2L	21	70	30	TBI_zero	20
644452	8	10	2	4	p2L	9	70	12.8571428571429	TBI_zero	20
644453	8	10	20	1	p2H	6	81	7.40740740740741	TBI_zero	20
644454	8	10	20	2	p2H	60	81	74.0740740740741	TBI_zero	20
644455	8	10	20	3	p2H	8	81	9.87654320987654	TBI_zero	20
644456	8	10	20	4	p2H	7	81	8.64197530864197	TBI_zero	20
644457	8	10	200	3	p2H	2	102	1.96078431372549	TBI_zero	20
644458	8	10	200	1	p2H	5	102	4.90196078431373	TBI_zero	20
644459	8	10	200	2	p2H	90	102	88.2352941176471	TBI_zero	20
644460	8	10	200	4	p2H	5	102	4.90196078431373	TBI_zero	20
644461	8	10	201	2	p2H	92	100	92	TBI_zero	20
644462	8	10	201	3	p2H	1	100	1	TBI_zero	20
644463	8	10	201	1	p2H	2	100	2	TBI_zero	20
644464	8	10	201	4	p2H	5	100	5	TBI_zero	20
644465	8	10	202	3	p3	30	44	68.1818181818182	TBI_zero	20
644466	8	10	202	4	p3	6	44	13.6363636363636	TBI_zero	20
644467	8	10	202	1	p3	3	44	6.81818181818182	TBI_zero	20
644468	8	10	202	2	p3	5	44	11.3636363636364	TBI_zero	20
644469	8	10	203	1	p2H	7	126	5.55555555555556	TBI_zero	20
644470	8	10	203	2	p2H	108	126	85.7142857142857	TBI_zero	20
644471	8	10	203	4	p2H	6	126	4.76190476190476	TBI_zero	20
644472	8	10	203	3	p2H	5	126	3.96825396825397	TBI_zero	20
644473	8	10	204	1	p2H	6	146	4.10958904109589	TBI_zero	20
644474	8	10	204	2	p2H	131	146	89.7260273972603	TBI_zero	20
644475	8	10	204	3	p2H	5	146	3.42465753424658	TBI_zero	20
644476	8	10	204	4	p2H	4	146	2.73972602739726	TBI_zero	20
644477	8	10	205	3	p4	6	66	9.09090909090909	TBI_zero	20
644478	8	10	205	4	p4	32	66	48.4848484848485	TBI_zero	20
644479	8	10	205	1	p4	11	66	16.6666666666667	TBI_zero	20
644480	8	10	205	2	p4	17	66	25.7575757575758	TBI_zero	20
644481	8	10	206	2	p2H	113	141	80.1418439716312	TBI_zero	20
644482	8	10	206	4	p2H	11	141	7.80141843971631	TBI_zero	20
644483	8	10	206	1	p2H	10	141	7.09219858156028	TBI_zero	20
644484	8	10	206	3	p2H	7	141	4.9645390070922	TBI_zero	20
644485	8	10	207	2	p2H	111	116	95.6896551724138	TBI_zero	20
644486	8	10	207	4	p2H	4	116	3.44827586206897	TBI_zero	20
644487	8	10	207	1	p2H	0	116	0	TBI_zero	20
644488	8	10	207	3	p2H	1	116	0.862068965517241	TBI_zero	20
644489	8	10	208	2	p2H	76	80	95	TBI_zero	20
644490	8	10	208	1	p2H	2	80	2.5	TBI_zero	20
644491	8	10	208	4	p2H	0	80	0	TBI_zero	20
644492	8	10	208	3	p2H	2	80	2.5	TBI_zero	20
644493	8	10	209	1	p2L	13	89	14.6067415730337	TBI_zero	20
644494	8	10	209	2	p2L	13	89	14.6067415730337	TBI_zero	20
644495	8	10	209	3	p2L	39	89	43.8202247191011	TBI_zero	20
644496	8	10	209	4	p2L	24	89	26.9662921348315	TBI_zero	20
644497	8	10	21	2	p2H	92	109	84.4036697247707	TBI_zero	20
644498	8	10	21	4	p2H	4	109	3.6697247706422	TBI_zero	20
644499	8	10	21	1	p2H	5	109	4.58715596330275	TBI_zero	20
644500	8	10	21	3	p2H	8	109	7.3394495412844	TBI_zero	20
644501	8	10	210	4	p2L	3	97	3.09278350515464	TBI_zero	20
644502	8	10	210	2	p2L	79	97	81.4432989690722	TBI_zero	20
644503	8	10	210	1	p2L	7	97	7.21649484536082	TBI_zero	20
644504	8	10	210	3	p2L	8	97	8.24742268041237	TBI_zero	20
644505	8	10	211	4	p4	16	64	25	TBI_zero	20
644506	8	10	211	3	p4	6	64	9.375	TBI_zero	20
644507	8	10	211	1	p4	8	64	12.5	TBI_zero	20
644508	8	10	211	2	p4	34	64	53.125	TBI_zero	20
644509	8	10	212	1	p2H	7	107	6.54205607476635	TBI_zero	20
644510	8	10	212	2	p2H	89	107	83.1775700934579	TBI_zero	20
644511	8	10	212	3	p2H	3	107	2.80373831775701	TBI_zero	20
644512	8	10	212	4	p2H	8	107	7.47663551401869	TBI_zero	20
644513	8	10	213	1	p2H	2	118	1.69491525423729	TBI_zero	20
644514	8	10	213	2	p2H	110	118	93.2203389830508	TBI_zero	20
644515	8	10	213	4	p2H	2	118	1.69491525423729	TBI_zero	20
644516	8	10	213	3	p2H	4	118	3.38983050847458	TBI_zero	20
644517	8	10	214	1	p3	11	77	14.2857142857143	TBI_zero	20
644518	8	10	214	3	p3	44	77	57.1428571428571	TBI_zero	20
644519	8	10	214	2	p3	9	77	11.6883116883117	TBI_zero	20
644520	8	10	214	4	p3	13	77	16.8831168831169	TBI_zero	20
644521	8	10	215	2	p2L	15	71	21.1267605633803	TBI_zero	20
644522	8	10	215	1	p2L	19	71	26.7605633802817	TBI_zero	20
644523	8	10	215	4	p2L	17	71	23.943661971831	TBI_zero	20
644524	8	10	215	3	p2L	20	71	28.169014084507	TBI_zero	20
644525	8	10	216	4	p2H	12	204	5.88235294117647	TBI_zero	20
644526	8	10	216	1	p2H	12	204	5.88235294117647	TBI_zero	20
644527	8	10	216	3	p2H	6	204	2.94117647058824	TBI_zero	20
644528	8	10	216	2	p2H	174	204	85.2941176470588	TBI_zero	20
644529	8	10	217	3	p2H	2	82	2.4390243902439	TBI_zero	20
644530	8	10	217	4	p2H	2	82	2.4390243902439	TBI_zero	20
644531	8	10	217	1	p2H	4	82	4.8780487804878	TBI_zero	20
644532	8	10	217	2	p2H	74	82	90.2439024390244	TBI_zero	20
644533	8	10	218	2	p2H	130	149	87.248322147651	TBI_zero	20
644534	8	10	218	3	p2H	6	149	4.02684563758389	TBI_zero	20
644535	8	10	218	4	p2H	5	149	3.35570469798658	TBI_zero	20
644536	8	10	218	1	p2H	8	149	5.36912751677852	TBI_zero	20
644537	8	10	219	1	p2H	0	68	0	TBI_zero	20
644538	8	10	219	2	p2H	67	68	98.5294117647059	TBI_zero	20
644539	8	10	219	3	p2H	1	68	1.47058823529412	TBI_zero	20
644540	8	10	219	4	p2H	0	68	0	TBI_zero	20
644541	8	10	22	2	p2H	72	91	79.1208791208791	TBI_zero	20
644542	8	10	22	4	p2H	11	91	12.0879120879121	TBI_zero	20
644543	8	10	22	1	p2H	3	91	3.2967032967033	TBI_zero	20
644544	8	10	22	3	p2H	5	91	5.49450549450549	TBI_zero	20
644545	8	10	220	3	p4	3	46	6.52173913043478	TBI_zero	20
644546	8	10	220	2	p4	9	46	19.5652173913043	TBI_zero	20
644547	8	10	220	4	p4	21	46	45.6521739130435	TBI_zero	20
644548	8	10	220	1	p4	13	46	28.2608695652174	TBI_zero	20
644549	8	10	221	4	p4	51	75	68	TBI_zero	20
644550	8	10	221	1	p4	5	75	6.66666666666667	TBI_zero	20
644551	8	10	221	2	p4	17	75	22.6666666666667	TBI_zero	20
644552	8	10	221	3	p4	2	75	2.66666666666667	TBI_zero	20
644553	8	10	222	3	p2H	8	93	8.60215053763441	TBI_zero	20
644554	8	10	222	4	p2H	2	93	2.1505376344086	TBI_zero	20
644555	8	10	222	1	p2H	7	93	7.52688172043011	TBI_zero	20
644556	8	10	222	2	p2H	76	93	81.7204301075269	TBI_zero	20
644557	8	10	223	1	p2L	25	105	23.8095238095238	TBI_zero	20
644558	8	10	223	3	p2L	5	105	4.76190476190476	TBI_zero	20
644559	8	10	223	4	p2L	5	105	4.76190476190476	TBI_zero	20
644560	8	10	223	2	p2L	70	105	66.6666666666667	TBI_zero	20
644561	8	10	224	2	p2H	86	101	85.1485148514851	TBI_zero	20
644562	8	10	224	4	p2H	4	101	3.96039603960396	TBI_zero	20
644563	8	10	224	1	p2H	6	101	5.94059405940594	TBI_zero	20
644564	8	10	224	3	p2H	5	101	4.95049504950495	TBI_zero	20
644565	8	10	225	4	p2L	5	73	6.84931506849315	TBI_zero	20
644566	8	10	225	2	p2L	56	73	76.7123287671233	TBI_zero	20
644567	8	10	225	3	p2L	8	73	10.958904109589	TBI_zero	20
644568	8	10	225	1	p2L	4	73	5.47945205479452	TBI_zero	20
644569	8	10	226	2	p2H	161	164	98.1707317073171	TBI_zero	20
644570	8	10	226	1	p2H	0	164	0	TBI_zero	20
644571	8	10	226	3	p2H	0	164	0	TBI_zero	20
644572	8	10	226	4	p2H	3	164	1.82926829268293	TBI_zero	20
644573	8	10	227	1	p2H	29	137	21.1678832116788	TBI_zero	20
644574	8	10	227	3	p2H	11	137	8.02919708029197	TBI_zero	20
644575	8	10	227	2	p2H	89	137	64.963503649635	TBI_zero	20
644576	8	10	227	4	p2H	8	137	5.83941605839416	TBI_zero	20
644577	8	10	228	2	p2H	145	153	94.7712418300653	TBI_zero	20
644578	8	10	228	4	p2H	4	153	2.61437908496732	TBI_zero	20
644579	8	10	228	1	p2H	1	153	0.65359477124183	TBI_zero	20
644580	8	10	228	3	p2H	3	153	1.96078431372549	TBI_zero	20
644581	8	10	229	2	p2H	94	120	78.3333333333333	TBI_zero	20
644582	8	10	229	4	p2H	6	120	5	TBI_zero	20
644583	8	10	229	1	p2H	7	120	5.83333333333333	TBI_zero	20
644584	8	10	229	3	p2H	13	120	10.8333333333333	TBI_zero	20
644585	8	10	23	2	p2H	97	105	92.3809523809524	TBI_zero	20
644586	8	10	23	1	p2H	4	105	3.80952380952381	TBI_zero	20
644587	8	10	23	4	p2H	3	105	2.85714285714286	TBI_zero	20
644588	8	10	23	3	p2H	1	105	0.952380952380952	TBI_zero	20
644589	8	10	230	3	p2L	10	92	10.8695652173913	TBI_zero	20
644590	8	10	230	1	p2L	23	92	25	TBI_zero	20
644591	8	10	230	2	p2L	35	92	38.0434782608696	TBI_zero	20
644592	8	10	230	4	p2L	24	92	26.0869565217391	TBI_zero	20
644593	8	10	231	2	p2H	112	127	88.1889763779528	TBI_zero	20
644594	8	10	231	4	p2H	4	127	3.1496062992126	TBI_zero	20
644595	8	10	231	1	p2H	3	127	2.36220472440945	TBI_zero	20
644596	8	10	231	3	p2H	8	127	6.2992125984252	TBI_zero	20
644597	8	10	232	4	p2L	30	98	30.6122448979592	TBI_zero	20
644598	8	10	232	3	p2L	27	98	27.5510204081633	TBI_zero	20
644599	8	10	232	1	p2L	4	98	4.08163265306122	TBI_zero	20
644600	8	10	232	2	p2L	37	98	37.7551020408163	TBI_zero	20
644601	8	10	233	1	p2H	2	187	1.06951871657754	TBI_zero	20
644602	8	10	233	3	p2H	9	187	4.81283422459893	TBI_zero	20
644603	8	10	233	2	p2H	169	187	90.3743315508021	TBI_zero	20
644604	8	10	233	4	p2H	7	187	3.74331550802139	TBI_zero	20
644605	8	10	234	2	p2H	113	132	85.6060606060606	TBI_zero	20
644606	8	10	234	1	p2H	7	132	5.3030303030303	TBI_zero	20
644607	8	10	234	4	p2H	6	132	4.54545454545455	TBI_zero	20
644608	8	10	234	3	p2H	6	132	4.54545454545455	TBI_zero	20
644609	8	10	235	1	p2L	10	146	6.84931506849315	TBI_zero	20
644610	8	10	235	4	p2L	1	146	0.684931506849315	TBI_zero	20
644611	8	10	235	3	p2L	36	146	24.6575342465753	TBI_zero	20
644612	8	10	235	2	p2L	99	146	67.8082191780822	TBI_zero	20
644613	8	10	236	1	p2H	3	130	2.30769230769231	TBI_zero	20
644614	8	10	236	4	p2H	2	130	1.53846153846154	TBI_zero	20
644615	8	10	236	2	p2H	121	130	93.0769230769231	TBI_zero	20
644616	8	10	236	3	p2H	4	130	3.07692307692308	TBI_zero	20
644617	8	10	237	3	p2H	5	74	6.75675675675676	TBI_zero	20
644618	8	10	237	4	p2H	6	74	8.10810810810811	TBI_zero	20
644619	8	10	237	2	p2H	62	74	83.7837837837838	TBI_zero	20
644620	8	10	237	1	p2H	1	74	1.35135135135135	TBI_zero	20
644621	8	10	238	1	p2H	6	93	6.45161290322581	TBI_zero	20
644622	8	10	238	3	p2H	4	93	4.3010752688172	TBI_zero	20
644623	8	10	238	4	p2H	3	93	3.2258064516129	TBI_zero	20
644624	8	10	238	2	p2H	80	93	86.0215053763441	TBI_zero	20
644625	8	10	239	1	p2H	3	98	3.06122448979592	TBI_zero	20
644626	8	10	239	2	p2H	89	98	90.8163265306122	TBI_zero	20
644627	8	10	239	3	p2H	5	98	5.10204081632653	TBI_zero	20
644628	8	10	239	4	p2H	1	98	1.02040816326531	TBI_zero	20
644629	8	10	24	3	p4	7	53	13.2075471698113	TBI_zero	20
644630	8	10	24	1	p4	7	53	13.2075471698113	TBI_zero	20
644631	8	10	24	2	p4	29	53	54.7169811320755	TBI_zero	20
644632	8	10	24	4	p4	10	53	18.8679245283019	TBI_zero	20
644633	8	10	240	2	p2H	63	70	90	TBI_zero	20
644634	8	10	240	1	p2H	5	70	7.14285714285714	TBI_zero	20
644635	8	10	240	3	p2H	1	70	1.42857142857143	TBI_zero	20
644636	8	10	240	4	p2H	1	70	1.42857142857143	TBI_zero	20
644637	8	10	241	2	p4	10	59	16.9491525423729	TBI_zero	20
644638	8	10	241	3	p4	12	59	20.3389830508475	TBI_zero	20
644639	8	10	241	1	p4	13	59	22.0338983050847	TBI_zero	20
644640	8	10	241	4	p4	24	59	40.6779661016949	TBI_zero	20
644641	8	10	242	1	p4	3	38	7.89473684210526	TBI_zero	20
644642	8	10	242	2	p4	8	38	21.0526315789474	TBI_zero	20
644643	8	10	242	3	p4	4	38	10.5263157894737	TBI_zero	20
644644	8	10	242	4	p4	23	38	60.5263157894737	TBI_zero	20
644645	8	10	243	1	p2H	2	137	1.45985401459854	TBI_zero	20
644646	8	10	243	2	p2H	119	137	86.8613138686131	TBI_zero	20
644647	8	10	243	3	p2H	6	137	4.37956204379562	TBI_zero	20
644648	8	10	243	4	p2H	10	137	7.2992700729927	TBI_zero	20
644649	8	10	244	2	p2H	95	108	87.962962962963	TBI_zero	20
644650	8	10	244	1	p2H	1	108	0.925925925925926	TBI_zero	20
644651	8	10	244	3	p2H	3	108	2.77777777777778	TBI_zero	20
644652	8	10	244	4	p2H	9	108	8.33333333333333	TBI_zero	20
644653	8	10	245	3	p2L	5	90	5.55555555555556	TBI_zero	20
644654	8	10	245	1	p2L	17	90	18.8888888888889	TBI_zero	20
644655	8	10	245	4	p2L	4	90	4.44444444444444	TBI_zero	20
644656	8	10	245	2	p2L	64	90	71.1111111111111	TBI_zero	20
644657	8	10	246	1	p2H	1	83	1.20481927710843	TBI_zero	20
644658	8	10	246	2	p2H	81	83	97.5903614457831	TBI_zero	20
644659	8	10	246	3	p2H	1	83	1.20481927710843	TBI_zero	20
644660	8	10	246	4	p2H	0	83	0	TBI_zero	20
644661	8	10	247	1	p2L	8	58	13.7931034482759	TBI_zero	20
644662	8	10	247	2	p2L	43	58	74.1379310344828	TBI_zero	20
644663	8	10	247	3	p2L	1	58	1.72413793103448	TBI_zero	20
644664	8	10	247	4	p2L	6	58	10.3448275862069	TBI_zero	20
644665	8	10	248	2	p2H	80	86	93.0232558139535	TBI_zero	20
644666	8	10	248	1	p2H	1	86	1.16279069767442	TBI_zero	20
644667	8	10	248	4	p2H	1	86	1.16279069767442	TBI_zero	20
644668	8	10	248	3	p2H	4	86	4.65116279069767	TBI_zero	20
644669	8	10	249	2	p2H	111	122	90.983606557377	TBI_zero	20
644670	8	10	249	4	p2H	5	122	4.0983606557377	TBI_zero	20
644671	8	10	249	1	p2H	1	122	0.819672131147541	TBI_zero	20
644672	8	10	249	3	p2H	5	122	4.0983606557377	TBI_zero	20
644673	8	10	25	3	p2H	1	100	1	TBI_zero	20
644674	8	10	25	2	p2H	91	100	91	TBI_zero	20
644675	8	10	25	1	p2H	3	100	3	TBI_zero	20
644676	8	10	25	4	p2H	5	100	5	TBI_zero	20
644677	8	10	250	2	p2H	69	83	83.1325301204819	TBI_zero	20
644678	8	10	250	4	p2H	5	83	6.02409638554217	TBI_zero	20
644679	8	10	250	1	p2H	8	83	9.63855421686747	TBI_zero	20
644680	8	10	250	3	p2H	1	83	1.20481927710843	TBI_zero	20
644681	8	10	251	3	p4	4	70	5.71428571428571	TBI_zero	20
644682	8	10	251	1	p4	3	70	4.28571428571429	TBI_zero	20
644683	8	10	251	2	p4	10	70	14.2857142857143	TBI_zero	20
644684	8	10	251	4	p4	53	70	75.7142857142857	TBI_zero	20
644685	8	10	252	1	p2H	4	162	2.46913580246914	TBI_zero	20
644686	8	10	252	2	p2H	149	162	91.9753086419753	TBI_zero	20
644687	8	10	252	3	p2H	1	162	0.617283950617284	TBI_zero	20
644688	8	10	252	4	p2H	8	162	4.93827160493827	TBI_zero	20
644689	8	10	253	2	p2H	135	147	91.8367346938776	TBI_zero	20
644690	8	10	253	1	p2H	5	147	3.40136054421769	TBI_zero	20
644691	8	10	253	4	p2H	4	147	2.72108843537415	TBI_zero	20
644692	8	10	253	3	p2H	3	147	2.04081632653061	TBI_zero	20
644693	8	10	254	1	p2H	2	96	2.08333333333333	TBI_zero	20
644694	8	10	254	2	p2H	87	96	90.625	TBI_zero	20
644695	8	10	254	4	p2H	3	96	3.125	TBI_zero	20
644696	8	10	254	3	p2H	4	96	4.16666666666667	TBI_zero	20
644697	8	10	255	2	p1	15	84	17.8571428571429	TBI_zero	20
644698	8	10	255	4	p1	14	84	16.6666666666667	TBI_zero	20
644699	8	10	255	1	p1	32	84	38.0952380952381	TBI_zero	20
644700	8	10	255	3	p1	23	84	27.3809523809524	TBI_zero	20
644701	8	10	256	1	p2H	2	57	3.50877192982456	TBI_zero	20
644702	8	10	256	3	p2H	1	57	1.75438596491228	TBI_zero	20
644703	8	10	256	4	p2H	1	57	1.75438596491228	TBI_zero	20
644704	8	10	256	2	p2H	53	57	92.9824561403509	TBI_zero	20
644705	8	10	257	1	p2H	5	127	3.93700787401575	TBI_zero	20
644706	8	10	257	2	p2H	116	127	91.3385826771654	TBI_zero	20
644707	8	10	257	4	p2H	3	127	2.36220472440945	TBI_zero	20
644708	8	10	257	3	p2H	3	127	2.36220472440945	TBI_zero	20
644709	8	10	258	1	p2L	8	107	7.47663551401869	TBI_zero	20
644710	8	10	258	4	p2L	8	107	7.47663551401869	TBI_zero	20
644711	8	10	258	2	p2L	86	107	80.3738317757009	TBI_zero	20
644712	8	10	258	3	p2L	5	107	4.67289719626168	TBI_zero	20
644713	8	10	259	2	p2H	74	95	77.8947368421053	TBI_zero	20
644714	8	10	259	3	p2H	6	95	6.31578947368421	TBI_zero	20
644715	8	10	259	1	p2H	7	95	7.36842105263158	TBI_zero	20
644716	8	10	259	4	p2H	8	95	8.42105263157895	TBI_zero	20
644717	8	10	26	1	p2H	7	132	5.3030303030303	TBI_zero	20
644718	8	10	26	4	p2H	10	132	7.57575757575758	TBI_zero	20
644719	8	10	26	2	p2H	102	132	77.2727272727273	TBI_zero	20
644720	8	10	26	3	p2H	13	132	9.84848484848485	TBI_zero	20
644721	8	10	260	1	p2H	5	79	6.32911392405063	TBI_zero	20
644722	8	10	260	2	p2H	69	79	87.3417721518987	TBI_zero	20
644723	8	10	260	4	p2H	2	79	2.53164556962025	TBI_zero	20
644724	8	10	260	3	p2H	3	79	3.79746835443038	TBI_zero	20
644725	8	10	261	1	p2L	15	46	32.6086956521739	TBI_zero	20
644726	8	10	261	3	p2L	11	46	23.9130434782609	TBI_zero	20
644727	8	10	261	4	p2L	2	46	4.34782608695652	TBI_zero	20
644728	8	10	261	2	p2L	18	46	39.1304347826087	TBI_zero	20
644729	8	10	262	1	p2L	9	94	9.57446808510638	TBI_zero	20
644730	8	10	262	3	p2L	20	94	21.2765957446809	TBI_zero	20
644731	8	10	262	4	p2L	16	94	17.0212765957447	TBI_zero	20
644732	8	10	262	2	p2L	49	94	52.1276595744681	TBI_zero	20
644733	8	10	263	3	p2H	5	120	4.16666666666667	TBI_zero	20
644734	8	10	263	1	p2H	9	120	7.5	TBI_zero	20
644735	8	10	263	2	p2H	102	120	85	TBI_zero	20
644736	8	10	263	4	p2H	4	120	3.33333333333333	TBI_zero	20
644737	8	10	264	2	p2H	82	97	84.5360824742268	TBI_zero	20
644738	8	10	264	3	p2H	6	97	6.18556701030928	TBI_zero	20
644739	8	10	264	1	p2H	3	97	3.09278350515464	TBI_zero	20
644740	8	10	264	4	p2H	6	97	6.18556701030928	TBI_zero	20
644741	8	10	265	3	p3	35	64	54.6875	TBI_zero	20
644742	8	10	265	1	p3	7	64	10.9375	TBI_zero	20
644743	8	10	265	4	p3	10	64	15.625	TBI_zero	20
644744	8	10	265	2	p3	12	64	18.75	TBI_zero	20
644745	8	10	266	1	p2H	2	128	1.5625	TBI_zero	20
644746	8	10	266	2	p2H	121	128	94.53125	TBI_zero	20
644747	8	10	266	4	p2H	1	128	0.78125	TBI_zero	20
644748	8	10	266	3	p2H	4	128	3.125	TBI_zero	20
644749	8	10	267	1	p2H	8	133	6.01503759398496	TBI_zero	20
644750	8	10	267	2	p2H	116	133	87.218045112782	TBI_zero	20
644751	8	10	267	3	p2H	5	133	3.7593984962406	TBI_zero	20
644752	8	10	267	4	p2H	4	133	3.00751879699248	TBI_zero	20
644753	8	10	268	2	p2H	79	89	88.7640449438202	TBI_zero	20
644754	8	10	268	4	p2H	4	89	4.49438202247191	TBI_zero	20
644755	8	10	268	1	p2H	4	89	4.49438202247191	TBI_zero	20
644756	8	10	268	3	p2H	2	89	2.24719101123596	TBI_zero	20
644757	8	10	269	2	p2H	103	116	88.7931034482759	TBI_zero	20
644758	8	10	269	4	p2H	4	116	3.44827586206897	TBI_zero	20
644759	8	10	269	3	p2H	2	116	1.72413793103448	TBI_zero	20
644760	8	10	269	1	p2H	7	116	6.03448275862069	TBI_zero	20
644761	8	10	27	1	p2H	1	115	0.869565217391304	TBI_zero	20
644762	8	10	27	2	p2H	112	115	97.3913043478261	TBI_zero	20
644763	8	10	27	3	p2H	0	115	0	TBI_zero	20
644764	8	10	27	4	p2H	2	115	1.73913043478261	TBI_zero	20
644765	8	10	270	1	p2L	5	88	5.68181818181818	TBI_zero	20
644766	8	10	270	2	p2L	48	88	54.5454545454545	TBI_zero	20
644767	8	10	270	3	p2L	15	88	17.0454545454545	TBI_zero	20
644768	8	10	270	4	p2L	20	88	22.7272727272727	TBI_zero	20
644769	8	10	271	2	p2H	112	119	94.1176470588235	TBI_zero	20
644770	8	10	271	4	p2H	4	119	3.36134453781513	TBI_zero	20
644771	8	10	271	1	p2H	0	119	0	TBI_zero	20
644772	8	10	271	3	p2H	3	119	2.52100840336134	TBI_zero	20
644773	8	10	272	2	p2H	51	57	89.4736842105263	TBI_zero	20
644774	8	10	272	4	p2H	3	57	5.26315789473684	TBI_zero	20
644775	8	10	272	1	p2H	1	57	1.75438596491228	TBI_zero	20
644776	8	10	272	3	p2H	2	57	3.50877192982456	TBI_zero	20
644777	8	10	273	1	p2L	8	80	10	TBI_zero	20
644778	8	10	273	4	p2L	16	80	20	TBI_zero	20
644779	8	10	273	2	p2L	51	80	63.75	TBI_zero	20
644780	8	10	273	3	p2L	5	80	6.25	TBI_zero	20
644781	8	10	274	1	p2H	9	85	10.5882352941176	TBI_zero	20
644782	8	10	274	2	p2H	65	85	76.4705882352941	TBI_zero	20
644783	8	10	274	4	p2H	9	85	10.5882352941176	TBI_zero	20
644784	8	10	274	3	p2H	2	85	2.35294117647059	TBI_zero	20
644785	8	10	275	1	p3	17	65	26.1538461538462	TBI_zero	20
644786	8	10	275	2	p3	15	65	23.0769230769231	TBI_zero	20
644787	8	10	275	3	p3	25	65	38.4615384615385	TBI_zero	20
644788	8	10	275	4	p3	8	65	12.3076923076923	TBI_zero	20
644789	8	10	276	4	p2H	5	127	3.93700787401575	TBI_zero	20
644790	8	10	276	1	p2H	17	127	13.3858267716535	TBI_zero	20
644791	8	10	276	2	p2H	97	127	76.3779527559055	TBI_zero	20
644792	8	10	276	3	p2H	8	127	6.2992125984252	TBI_zero	20
644793	8	10	277	3	p2H	10	88	11.3636363636364	TBI_zero	20
644794	8	10	277	4	p2H	11	88	12.5	TBI_zero	20
644795	8	10	277	1	p2H	13	88	14.7727272727273	TBI_zero	20
644796	8	10	277	2	p2H	54	88	61.3636363636364	TBI_zero	20
644797	8	10	278	3	p4	3	77	3.8961038961039	TBI_zero	20
644798	8	10	278	1	p4	2	77	2.5974025974026	TBI_zero	20
644799	8	10	278	2	p4	34	77	44.1558441558442	TBI_zero	20
644800	8	10	278	4	p4	38	77	49.3506493506493	TBI_zero	20
644801	8	10	279	2	p4	19	53	35.8490566037736	TBI_zero	20
644802	8	10	279	3	p4	8	53	15.0943396226415	TBI_zero	20
644803	8	10	279	1	p4	7	53	13.2075471698113	TBI_zero	20
644804	8	10	279	4	p4	19	53	35.8490566037736	TBI_zero	20
644805	8	10	28	2	p1	1	100	1	TBI_zero	20
644806	8	10	28	1	p1	92	100	92	TBI_zero	20
644807	8	10	28	3	p1	4	100	4	TBI_zero	20
644808	8	10	28	4	p1	3	100	3	TBI_zero	20
644809	8	10	280	1	p4	13	67	19.4029850746269	TBI_zero	20
644810	8	10	280	2	p4	30	67	44.7761194029851	TBI_zero	20
644811	8	10	280	3	p4	4	67	5.97014925373134	TBI_zero	20
644812	8	10	280	4	p4	20	67	29.8507462686567	TBI_zero	20
644813	8	10	281	2	p2H	75	80	93.75	TBI_zero	20
644814	8	10	281	4	p2H	0	80	0	TBI_zero	20
644815	8	10	281	1	p2H	3	80	3.75	TBI_zero	20
644816	8	10	281	3	p2H	2	80	2.5	TBI_zero	20
644817	8	10	282	1	p2H	10	132	7.57575757575758	TBI_zero	20
644818	8	10	282	4	p2H	5	132	3.78787878787879	TBI_zero	20
644819	8	10	282	2	p2H	110	132	83.3333333333333	TBI_zero	20
644820	8	10	282	3	p2H	7	132	5.3030303030303	TBI_zero	20
644821	8	10	283	3	p2H	6	116	5.17241379310345	TBI_zero	20
644822	8	10	283	4	p2H	6	116	5.17241379310345	TBI_zero	20
644823	8	10	283	1	p2H	8	116	6.89655172413793	TBI_zero	20
644824	8	10	283	2	p2H	96	116	82.7586206896552	TBI_zero	20
644825	8	10	284	1	p3	4	46	8.69565217391304	TBI_zero	20
644826	8	10	284	3	p3	36	46	78.2608695652174	TBI_zero	20
644827	8	10	284	2	p3	4	46	8.69565217391304	TBI_zero	20
644828	8	10	284	4	p3	2	46	4.34782608695652	TBI_zero	20
644829	8	10	285	1	p3	3	55	5.45454545454545	TBI_zero	20
644830	8	10	285	3	p3	47	55	85.4545454545455	TBI_zero	20
644831	8	10	285	2	p3	4	55	7.27272727272727	TBI_zero	20
644832	8	10	285	4	p3	1	55	1.81818181818182	TBI_zero	20
644833	8	10	286	3	p4	0	60	0	TBI_zero	20
644834	8	10	286	1	p4	1	60	1.66666666666667	TBI_zero	20
644835	8	10	286	4	p4	41	60	68.3333333333333	TBI_zero	20
644836	8	10	286	2	p4	18	60	30	TBI_zero	20
644837	8	10	287	2	p2L	41	122	33.6065573770492	TBI_zero	20
644838	8	10	287	3	p2L	26	122	21.3114754098361	TBI_zero	20
644839	8	10	287	4	p2L	38	122	31.1475409836066	TBI_zero	20
644840	8	10	287	1	p2L	17	122	13.9344262295082	TBI_zero	20
644841	8	10	288	3	p4	2	59	3.38983050847458	TBI_zero	20
644842	8	10	288	2	p4	10	59	16.9491525423729	TBI_zero	20
644843	8	10	288	1	p4	13	59	22.0338983050847	TBI_zero	20
644844	8	10	288	4	p4	34	59	57.6271186440678	TBI_zero	20
644845	8	10	289	3	p2H	3	64	4.6875	TBI_zero	20
644846	8	10	289	1	p2H	1	64	1.5625	TBI_zero	20
644847	8	10	289	2	p2H	60	64	93.75	TBI_zero	20
644848	8	10	289	4	p2H	0	64	0	TBI_zero	20
644849	8	10	29	3	p2H	2	104	1.92307692307692	TBI_zero	20
644850	8	10	29	2	p2H	93	104	89.4230769230769	TBI_zero	20
644851	8	10	29	1	p2H	4	104	3.84615384615385	TBI_zero	20
644852	8	10	29	4	p2H	5	104	4.80769230769231	TBI_zero	20
644853	8	10	290	1	p1	77	101	76.2376237623762	TBI_zero	20
644854	8	10	290	3	p1	9	101	8.91089108910891	TBI_zero	20
644855	8	10	290	2	p1	8	101	7.92079207920792	TBI_zero	20
644856	8	10	290	4	p1	7	101	6.93069306930693	TBI_zero	20
644857	8	10	291	4	p2L	11	92	11.9565217391304	TBI_zero	20
644858	8	10	291	1	p2L	20	92	21.7391304347826	TBI_zero	20
644859	8	10	291	3	p2L	5	92	5.43478260869565	TBI_zero	20
644860	8	10	291	2	p2L	56	92	60.8695652173913	TBI_zero	20
644861	8	10	292	1	p3	2	62	3.2258064516129	TBI_zero	20
644862	8	10	292	2	p3	23	62	37.0967741935484	TBI_zero	20
644863	8	10	292	4	p3	2	62	3.2258064516129	TBI_zero	20
644864	8	10	292	3	p3	35	62	56.4516129032258	TBI_zero	20
644865	8	10	293	3	p2H	3	97	3.09278350515464	TBI_zero	20
644866	8	10	293	1	p2H	2	97	2.06185567010309	TBI_zero	20
644867	8	10	293	2	p2H	90	97	92.7835051546392	TBI_zero	20
644868	8	10	293	4	p2H	2	97	2.06185567010309	TBI_zero	20
644869	8	10	294	1	p3	13	91	14.2857142857143	TBI_zero	20
644870	8	10	294	4	p3	9	91	9.89010989010989	TBI_zero	20
644871	8	10	294	2	p3	18	91	19.7802197802198	TBI_zero	20
644872	8	10	294	3	p3	51	91	56.043956043956	TBI_zero	20
644873	8	10	295	3	p2L	8	68	11.7647058823529	TBI_zero	20
644874	8	10	295	4	p2L	6	68	8.82352941176471	TBI_zero	20
644875	8	10	295	2	p2L	43	68	63.2352941176471	TBI_zero	20
644876	8	10	295	1	p2L	11	68	16.1764705882353	TBI_zero	20
644877	8	10	296	2	p2H	110	125	88	TBI_zero	20
644878	8	10	296	3	p2H	4	125	3.2	TBI_zero	20
644879	8	10	296	1	p2H	6	125	4.8	TBI_zero	20
644880	8	10	296	4	p2H	5	125	4	TBI_zero	20
644881	8	10	297	1	p2H	12	110	10.9090909090909	TBI_zero	20
644882	8	10	297	2	p2H	88	110	80	TBI_zero	20
644883	8	10	297	3	p2H	4	110	3.63636363636364	TBI_zero	20
644884	8	10	297	4	p2H	6	110	5.45454545454545	TBI_zero	20
644885	8	10	298	1	p2H	21	131	16.030534351145	TBI_zero	20
644886	8	10	298	2	p2H	87	131	66.412213740458	TBI_zero	20
644887	8	10	298	3	p2H	9	131	6.87022900763359	TBI_zero	20
644888	8	10	298	4	p2H	14	131	10.6870229007634	TBI_zero	20
644889	8	10	299	3	p2H	5	101	4.95049504950495	TBI_zero	20
644890	8	10	299	1	p2H	4	101	3.96039603960396	TBI_zero	20
644891	8	10	299	2	p2H	88	101	87.1287128712871	TBI_zero	20
644892	8	10	299	4	p2H	4	101	3.96039603960396	TBI_zero	20
644893	8	10	3	4	p2L	36	85	42.3529411764706	TBI_zero	20
644894	8	10	3	3	p2L	4	85	4.70588235294118	TBI_zero	20
644895	8	10	3	1	p2L	27	85	31.7647058823529	TBI_zero	20
644896	8	10	3	2	p2L	18	85	21.1764705882353	TBI_zero	20
644897	8	10	30	1	p2H	4	70	5.71428571428571	TBI_zero	20
644898	8	10	30	4	p2H	2	70	2.85714285714286	TBI_zero	20
644899	8	10	30	2	p2H	61	70	87.1428571428571	TBI_zero	20
644900	8	10	30	3	p2H	3	70	4.28571428571429	TBI_zero	20
644901	8	10	300	1	p2H	2	72	2.77777777777778	TBI_zero	20
644902	8	10	300	3	p2H	3	72	4.16666666666667	TBI_zero	20
644903	8	10	300	4	p2H	0	72	0	TBI_zero	20
644904	8	10	300	2	p2H	67	72	93.0555555555556	TBI_zero	20
644905	8	10	301	1	p2H	2	97	2.06185567010309	TBI_zero	20
644906	8	10	301	4	p2H	3	97	3.09278350515464	TBI_zero	20
644907	8	10	301	2	p2H	91	97	93.8144329896907	TBI_zero	20
644908	8	10	301	3	p2H	1	97	1.03092783505155	TBI_zero	20
644909	8	10	302	3	p2L	3	24	12.5	TBI_zero	20
644910	8	10	302	4	p2L	6	24	25	TBI_zero	20
644911	8	10	302	1	p2L	3	24	12.5	TBI_zero	20
644912	8	10	302	2	p2L	12	24	50	TBI_zero	20
644913	8	10	303	4	p2H	4	123	3.2520325203252	TBI_zero	20
644914	8	10	303	1	p2H	13	123	10.5691056910569	TBI_zero	20
644915	8	10	303	3	p2H	3	123	2.4390243902439	TBI_zero	20
644916	8	10	303	2	p2H	103	123	83.739837398374	TBI_zero	20
644917	8	10	304	4	p2H	2	108	1.85185185185185	TBI_zero	20
644918	8	10	304	1	p2H	6	108	5.55555555555556	TBI_zero	20
644919	8	10	304	2	p2H	90	108	83.3333333333333	TBI_zero	20
644920	8	10	304	3	p2H	10	108	9.25925925925926	TBI_zero	20
644921	8	10	305	2	p2H	77	91	84.6153846153846	TBI_zero	20
644922	8	10	305	4	p2H	3	91	3.2967032967033	TBI_zero	20
644923	8	10	305	1	p2H	6	91	6.59340659340659	TBI_zero	20
644924	8	10	305	3	p2H	5	91	5.49450549450549	TBI_zero	20
644925	8	10	306	1	p2H	0	60	0	TBI_zero	20
644926	8	10	306	4	p2H	2	60	3.33333333333333	TBI_zero	20
644927	8	10	306	2	p2H	57	60	95	TBI_zero	20
644928	8	10	306	3	p2H	1	60	1.66666666666667	TBI_zero	20
644929	8	10	307	3	p2H	8	84	9.52380952380952	TBI_zero	20
644930	8	10	307	4	p2H	9	84	10.7142857142857	TBI_zero	20
644931	8	10	307	2	p2H	61	84	72.6190476190476	TBI_zero	20
644932	8	10	307	1	p2H	6	84	7.14285714285714	TBI_zero	20
644933	8	10	308	3	p3	32	66	48.4848484848485	TBI_zero	20
644934	8	10	308	4	p3	6	66	9.09090909090909	TBI_zero	20
644935	8	10	308	2	p3	18	66	27.2727272727273	TBI_zero	20
644936	8	10	308	1	p3	10	66	15.1515151515152	TBI_zero	20
644937	8	10	309	3	p2L	34	78	43.5897435897436	TBI_zero	20
644938	8	10	309	4	p2L	19	78	24.3589743589744	TBI_zero	20
644939	8	10	309	1	p2L	15	78	19.2307692307692	TBI_zero	20
644940	8	10	309	2	p2L	10	78	12.8205128205128	TBI_zero	20
644941	8	10	31	1	p2H	0	66	0	TBI_zero	20
644942	8	10	31	2	p2H	63	66	95.4545454545455	TBI_zero	20
644943	8	10	31	3	p2H	1	66	1.51515151515152	TBI_zero	20
644944	8	10	31	4	p2H	2	66	3.03030303030303	TBI_zero	20
644945	8	10	310	3	p2L	10	74	13.5135135135135	TBI_zero	20
644946	8	10	310	1	p2L	11	74	14.8648648648649	TBI_zero	20
644947	8	10	310	4	p2L	9	74	12.1621621621622	TBI_zero	20
644948	8	10	310	2	p2L	44	74	59.4594594594595	TBI_zero	20
644949	8	10	311	4	p2H	8	107	7.47663551401869	TBI_zero	20
644950	8	10	311	2	p2H	87	107	81.3084112149533	TBI_zero	20
644951	8	10	311	1	p2H	8	107	7.47663551401869	TBI_zero	20
644952	8	10	311	3	p2H	4	107	3.73831775700935	TBI_zero	20
644953	8	10	312	3	p2H	11	120	9.16666666666667	TBI_zero	20
644954	8	10	312	1	p2H	16	120	13.3333333333333	TBI_zero	20
644955	8	10	312	4	p2H	6	120	5	TBI_zero	20
644956	8	10	312	2	p2H	87	120	72.5	TBI_zero	20
644957	8	10	313	4	p2H	6	95	6.31578947368421	TBI_zero	20
644958	8	10	313	3	p2H	3	95	3.15789473684211	TBI_zero	20
644959	8	10	313	1	p2H	1	95	1.05263157894737	TBI_zero	20
644960	8	10	313	2	p2H	85	95	89.4736842105263	TBI_zero	20
644961	8	10	314	4	p2H	2	107	1.86915887850467	TBI_zero	20
644962	8	10	314	2	p2H	94	107	87.8504672897196	TBI_zero	20
644963	8	10	314	3	p2H	5	107	4.67289719626168	TBI_zero	20
644964	8	10	314	1	p2H	6	107	5.60747663551402	TBI_zero	20
644965	8	10	315	1	p2H	0	123	0	TBI_zero	20
644966	8	10	315	4	p2H	2	123	1.6260162601626	TBI_zero	20
644967	8	10	315	2	p2H	119	123	96.7479674796748	TBI_zero	20
644968	8	10	315	3	p2H	2	123	1.6260162601626	TBI_zero	20
644969	8	10	316	1	p2L	2	87	2.29885057471264	TBI_zero	20
644970	8	10	316	3	p2L	12	87	13.7931034482759	TBI_zero	20
644971	8	10	316	4	p2L	11	87	12.6436781609195	TBI_zero	20
644972	8	10	316	2	p2L	62	87	71.264367816092	TBI_zero	20
644973	8	10	317	3	p2H	1	142	0.704225352112676	TBI_zero	20
644974	8	10	317	1	p2H	1	142	0.704225352112676	TBI_zero	20
644975	8	10	317	4	p2H	2	142	1.40845070422535	TBI_zero	20
644976	8	10	317	2	p2H	138	142	97.1830985915493	TBI_zero	20
644977	8	10	318	2	p2H	101	122	82.7868852459016	TBI_zero	20
644978	8	10	318	3	p2H	7	122	5.73770491803279	TBI_zero	20
644979	8	10	318	1	p2H	8	122	6.55737704918033	TBI_zero	20
644980	8	10	318	4	p2H	6	122	4.91803278688525	TBI_zero	20
644981	8	10	319	4	p2H	5	127	3.93700787401575	TBI_zero	20
644982	8	10	319	2	p2H	111	127	87.4015748031496	TBI_zero	20
644983	8	10	319	3	p2H	6	127	4.7244094488189	TBI_zero	20
644984	8	10	319	1	p2H	5	127	3.93700787401575	TBI_zero	20
644985	8	10	32	3	p2L	16	108	14.8148148148148	TBI_zero	20
644986	8	10	32	1	p2L	26	108	24.0740740740741	TBI_zero	20
644987	8	10	32	4	p2L	26	108	24.0740740740741	TBI_zero	20
644988	8	10	32	2	p2L	40	108	37.037037037037	TBI_zero	20
644989	8	10	320	3	p4	1	57	1.75438596491228	TBI_zero	20
644990	8	10	320	4	p4	42	57	73.6842105263158	TBI_zero	20
644991	8	10	320	2	p4	10	57	17.5438596491228	TBI_zero	20
644992	8	10	320	1	p4	4	57	7.01754385964912	TBI_zero	20
644993	8	10	321	1	p2L	30	106	28.3018867924528	TBI_zero	20
644994	8	10	321	4	p2L	20	106	18.8679245283019	TBI_zero	20
644995	8	10	321	2	p2L	25	106	23.5849056603774	TBI_zero	20
644996	8	10	321	3	p2L	31	106	29.2452830188679	TBI_zero	20
644997	8	10	322	3	p2H	2	131	1.52671755725191	TBI_zero	20
644998	8	10	322	4	p2H	3	131	2.29007633587786	TBI_zero	20
644999	8	10	322	2	p2H	122	131	93.1297709923664	TBI_zero	20
645000	8	10	322	1	p2H	4	131	3.05343511450382	TBI_zero	20
645001	8	10	323	1	p2L	37	120	30.8333333333333	TBI_zero	20
645002	8	10	323	3	p2L	9	120	7.5	TBI_zero	20
645003	8	10	323	2	p2L	64	120	53.3333333333333	TBI_zero	20
645004	8	10	323	4	p2L	10	120	8.33333333333333	TBI_zero	20
645005	8	10	324	3	p2H	1	67	1.49253731343284	TBI_zero	20
645006	8	10	324	1	p2H	5	67	7.46268656716418	TBI_zero	20
645007	8	10	324	4	p2H	4	67	5.97014925373134	TBI_zero	20
645008	8	10	324	2	p2H	57	67	85.0746268656716	TBI_zero	20
645009	8	10	325	2	p2H	41	48	85.4166666666667	TBI_zero	20
645010	8	10	325	4	p2H	3	48	6.25	TBI_zero	20
645011	8	10	325	3	p2H	0	48	0	TBI_zero	20
645012	8	10	325	1	p2H	4	48	8.33333333333333	TBI_zero	20
645013	8	10	326	3	p2L	14	100	14	TBI_zero	20
645014	8	10	326	1	p2L	20	100	20	TBI_zero	20
645015	8	10	326	2	p2L	46	100	46	TBI_zero	20
645016	8	10	326	4	p2L	20	100	20	TBI_zero	20
645017	8	10	327	1	p4	8	74	10.8108108108108	TBI_zero	20
645018	8	10	327	3	p4	4	74	5.40540540540541	TBI_zero	20
645019	8	10	327	4	p4	36	74	48.6486486486487	TBI_zero	20
645020	8	10	327	2	p4	26	74	35.1351351351351	TBI_zero	20
645021	8	10	328	4	p2H	3	116	2.58620689655172	TBI_zero	20
645022	8	10	328	3	p2H	5	116	4.31034482758621	TBI_zero	20
645023	8	10	328	1	p2H	2	116	1.72413793103448	TBI_zero	20
645024	8	10	328	2	p2H	106	116	91.3793103448276	TBI_zero	20
645025	8	10	329	2	p2H	83	95	87.3684210526316	TBI_zero	20
645026	8	10	329	3	p2H	2	95	2.10526315789474	TBI_zero	20
645027	8	10	329	1	p2H	6	95	6.31578947368421	TBI_zero	20
645028	8	10	329	4	p2H	4	95	4.21052631578947	TBI_zero	20
645029	8	10	33	2	p2H	90	116	77.5862068965517	TBI_zero	20
645030	8	10	33	3	p2H	7	116	6.03448275862069	TBI_zero	20
645031	8	10	33	1	p2H	12	116	10.3448275862069	TBI_zero	20
645032	8	10	33	4	p2H	7	116	6.03448275862069	TBI_zero	20
645033	8	10	330	2	p2H	71	87	81.6091954022989	TBI_zero	20
645034	8	10	330	4	p2H	4	87	4.59770114942529	TBI_zero	20
645035	8	10	330	1	p2H	10	87	11.4942528735632	TBI_zero	20
645036	8	10	330	3	p2H	2	87	2.29885057471264	TBI_zero	20
645037	8	10	331	2	p2H	52	60	86.6666666666667	TBI_zero	20
645038	8	10	331	3	p2H	3	60	5	TBI_zero	20
645039	8	10	331	4	p2H	2	60	3.33333333333333	TBI_zero	20
645040	8	10	331	1	p2H	3	60	5	TBI_zero	20
645041	8	10	332	3	p2H	3	77	3.8961038961039	TBI_zero	20
645042	8	10	332	2	p2H	70	77	90.9090909090909	TBI_zero	20
645043	8	10	332	4	p2H	2	77	2.5974025974026	TBI_zero	20
645044	8	10	332	1	p2H	2	77	2.5974025974026	TBI_zero	20
645045	8	10	333	1	p3	1	48	2.08333333333333	TBI_zero	20
645046	8	10	333	3	p3	36	48	75	TBI_zero	20
645047	8	10	333	4	p3	6	48	12.5	TBI_zero	20
645048	8	10	333	2	p3	5	48	10.4166666666667	TBI_zero	20
645049	8	10	334	1	p3	6	65	9.23076923076923	TBI_zero	20
645050	8	10	334	3	p3	13	65	20	TBI_zero	20
645051	8	10	334	4	p3	4	65	6.15384615384615	TBI_zero	20
645052	8	10	334	2	p3	42	65	64.6153846153846	TBI_zero	20
645053	8	10	335	2	p2H	57	78	73.0769230769231	TBI_zero	20
645054	8	10	335	3	p2H	4	78	5.12820512820513	TBI_zero	20
645055	8	10	335	1	p2H	8	78	10.2564102564103	TBI_zero	20
645056	8	10	335	4	p2H	9	78	11.5384615384615	TBI_zero	20
645057	8	10	336	1	p2L	25	90	27.7777777777778	TBI_zero	20
645058	8	10	336	2	p2L	25	90	27.7777777777778	TBI_zero	20
645059	8	10	336	4	p2L	23	90	25.5555555555556	TBI_zero	20
645060	8	10	336	3	p2L	17	90	18.8888888888889	TBI_zero	20
645061	8	10	337	1	p2L	5	73	6.84931506849315	TBI_zero	20
645062	8	10	337	2	p2L	55	73	75.3424657534247	TBI_zero	20
645063	8	10	337	4	p2L	6	73	8.21917808219178	TBI_zero	20
645064	8	10	337	3	p2L	7	73	9.58904109589041	TBI_zero	20
645065	8	10	338	3	p2H	1	128	0.78125	TBI_zero	20
645066	8	10	338	1	p2H	6	128	4.6875	TBI_zero	20
645067	8	10	338	2	p2H	118	128	92.1875	TBI_zero	20
645068	8	10	338	4	p2H	3	128	2.34375	TBI_zero	20
645069	8	10	339	1	p2H	4	70	5.71428571428571	TBI_zero	20
645070	8	10	339	3	p2H	3	70	4.28571428571429	TBI_zero	20
645071	8	10	339	4	p2H	2	70	2.85714285714286	TBI_zero	20
645072	8	10	339	2	p2H	61	70	87.1428571428571	TBI_zero	20
645073	8	10	34	2	p4	61	76	80.2631578947368	TBI_zero	20
645074	8	10	34	1	p4	3	76	3.94736842105263	TBI_zero	20
645075	8	10	34	4	p4	11	76	14.4736842105263	TBI_zero	20
645076	8	10	34	3	p4	1	76	1.31578947368421	TBI_zero	20
645077	8	10	340	1	p3	2	98	2.04081632653061	TBI_zero	20
645078	8	10	340	4	p3	9	98	9.18367346938776	TBI_zero	20
645079	8	10	340	3	p3	76	98	77.5510204081633	TBI_zero	20
645080	8	10	340	2	p3	11	98	11.2244897959184	TBI_zero	20
645081	8	10	341	1	p2H	5	114	4.3859649122807	TBI_zero	20
645082	8	10	341	2	p2H	98	114	85.9649122807018	TBI_zero	20
645083	8	10	341	3	p2H	4	114	3.50877192982456	TBI_zero	20
645084	8	10	341	4	p2H	7	114	6.14035087719298	TBI_zero	20
645085	8	10	342	4	p4	34	60	56.6666666666667	TBI_zero	20
645086	8	10	342	2	p4	5	60	8.33333333333333	TBI_zero	20
645087	8	10	342	3	p4	4	60	6.66666666666667	TBI_zero	20
645088	8	10	342	1	p4	17	60	28.3333333333333	TBI_zero	20
645089	8	10	343	3	p4	5	69	7.2463768115942	TBI_zero	20
645090	8	10	343	1	p4	11	69	15.9420289855072	TBI_zero	20
645091	8	10	343	2	p4	24	69	34.7826086956522	TBI_zero	20
645092	8	10	343	4	p4	29	69	42.0289855072464	TBI_zero	20
645093	8	10	344	1	p2L	19	77	24.6753246753247	TBI_zero	20
645094	8	10	344	2	p2L	42	77	54.5454545454545	TBI_zero	20
645095	8	10	344	3	p2L	12	77	15.5844155844156	TBI_zero	20
645096	8	10	344	4	p2L	4	77	5.19480519480519	TBI_zero	20
645097	8	10	345	2	p2L	80	108	74.0740740740741	TBI_zero	20
645098	8	10	345	1	p2L	12	108	11.1111111111111	TBI_zero	20
645099	8	10	345	3	p2L	6	108	5.55555555555556	TBI_zero	20
645100	8	10	345	4	p2L	10	108	9.25925925925926	TBI_zero	20
645101	8	10	346	1	p2H	2	43	4.65116279069767	TBI_zero	20
645102	8	10	346	2	p2H	37	43	86.046511627907	TBI_zero	20
645103	8	10	346	3	p2H	1	43	2.32558139534884	TBI_zero	20
645104	8	10	346	4	p2H	3	43	6.97674418604651	TBI_zero	20
645105	8	10	347	1	p2H	2	95	2.10526315789474	TBI_zero	20
645106	8	10	347	4	p2H	5	95	5.26315789473684	TBI_zero	20
645107	8	10	347	2	p2H	87	95	91.5789473684211	TBI_zero	20
645108	8	10	347	3	p2H	1	95	1.05263157894737	TBI_zero	20
645109	8	10	348	1	p2H	5	105	4.76190476190476	TBI_zero	20
645110	8	10	348	3	p2H	4	105	3.80952380952381	TBI_zero	20
645111	8	10	348	4	p2H	3	105	2.85714285714286	TBI_zero	20
645112	8	10	348	2	p2H	93	105	88.5714285714286	TBI_zero	20
645113	8	10	349	1	p2H	0	61	0	TBI_zero	20
645114	8	10	349	3	p2H	1	61	1.63934426229508	TBI_zero	20
645115	8	10	349	4	p2H	0	61	0	TBI_zero	20
645116	8	10	349	2	p2H	60	61	98.3606557377049	TBI_zero	20
645117	8	10	35	4	p3	22	60	36.6666666666667	TBI_zero	20
645118	8	10	35	1	p3	19	60	31.6666666666667	TBI_zero	20
645119	8	10	35	2	p3	11	60	18.3333333333333	TBI_zero	20
645120	8	10	35	3	p3	8	60	13.3333333333333	TBI_zero	20
645121	8	10	350	1	p3	10	88	11.3636363636364	TBI_zero	20
645122	8	10	350	4	p3	7	88	7.95454545454545	TBI_zero	20
645123	8	10	350	3	p3	28	88	31.8181818181818	TBI_zero	20
645124	8	10	350	2	p3	43	88	48.8636363636364	TBI_zero	20
645125	8	10	351	3	p2H	0	77	0	TBI_zero	20
645126	8	10	351	4	p2H	2	77	2.5974025974026	TBI_zero	20
645127	8	10	351	1	p2H	4	77	5.19480519480519	TBI_zero	20
645128	8	10	351	2	p2H	71	77	92.2077922077922	TBI_zero	20
645129	8	10	352	2	p4	23	61	37.7049180327869	TBI_zero	20
645130	8	10	352	1	p4	1	61	1.63934426229508	TBI_zero	20
645131	8	10	352	4	p4	34	61	55.7377049180328	TBI_zero	20
645132	8	10	352	3	p4	3	61	4.91803278688525	TBI_zero	20
645133	8	10	353	2	p2H	123	144	85.4166666666667	TBI_zero	20
645134	8	10	353	3	p2H	9	144	6.25	TBI_zero	20
645135	8	10	353	1	p2H	9	144	6.25	TBI_zero	20
645136	8	10	353	4	p2H	3	144	2.08333333333333	TBI_zero	20
645137	8	10	354	2	p2H	105	119	88.2352941176471	TBI_zero	20
645138	8	10	354	4	p2H	6	119	5.04201680672269	TBI_zero	20
645139	8	10	354	1	p2H	5	119	4.20168067226891	TBI_zero	20
645140	8	10	354	3	p2H	3	119	2.52100840336134	TBI_zero	20
645141	8	10	355	3	p2H	0	137	0	TBI_zero	20
645142	8	10	355	4	p2H	0	137	0	TBI_zero	20
645143	8	10	355	1	p2H	3	137	2.18978102189781	TBI_zero	20
645144	8	10	355	2	p2H	134	137	97.8102189781022	TBI_zero	20
645145	8	10	356	2	p2H	76	85	89.4117647058824	TBI_zero	20
645146	8	10	356	3	p2H	3	85	3.52941176470588	TBI_zero	20
645147	8	10	356	4	p2H	4	85	4.70588235294118	TBI_zero	20
645148	8	10	356	1	p2H	2	85	2.35294117647059	TBI_zero	20
645149	8	10	357	1	p2L	6	72	8.33333333333333	TBI_zero	20
645150	8	10	357	4	p2L	6	72	8.33333333333333	TBI_zero	20
645151	8	10	357	2	p2L	40	72	55.5555555555556	TBI_zero	20
645152	8	10	357	3	p2L	20	72	27.7777777777778	TBI_zero	20
645153	8	10	358	2	p2H	83	93	89.247311827957	TBI_zero	20
645154	8	10	358	1	p2H	1	93	1.0752688172043	TBI_zero	20
645155	8	10	358	3	p2H	4	93	4.3010752688172	TBI_zero	20
645156	8	10	358	4	p2H	5	93	5.37634408602151	TBI_zero	20
645157	8	10	359	2	p2H	74	80	92.5	TBI_zero	20
645158	8	10	359	4	p2H	1	80	1.25	TBI_zero	20
645159	8	10	359	1	p2H	3	80	3.75	TBI_zero	20
645160	8	10	359	3	p2H	2	80	2.5	TBI_zero	20
645161	8	10	36	1	p2H	19	144	13.1944444444444	TBI_zero	20
645162	8	10	36	2	p2H	115	144	79.8611111111111	TBI_zero	20
645163	8	10	36	4	p2H	6	144	4.16666666666667	TBI_zero	20
645164	8	10	36	3	p2H	4	144	2.77777777777778	TBI_zero	20
645165	8	10	360	2	p2H	56	59	94.9152542372881	TBI_zero	20
645166	8	10	360	4	p2H	0	59	0	TBI_zero	20
645167	8	10	360	1	p2H	2	59	3.38983050847458	TBI_zero	20
645168	8	10	360	3	p2H	1	59	1.69491525423729	TBI_zero	20
645169	8	10	361	4	p2H	8	102	7.84313725490196	TBI_zero	20
645170	8	10	361	2	p2H	81	102	79.4117647058823	TBI_zero	20
645171	8	10	361	1	p2H	6	102	5.88235294117647	TBI_zero	20
645172	8	10	361	3	p2H	7	102	6.86274509803922	TBI_zero	20
645173	8	10	362	2	p2H	94	103	91.2621359223301	TBI_zero	20
645174	8	10	362	4	p2H	2	103	1.94174757281553	TBI_zero	20
645175	8	10	362	1	p2H	1	103	0.970873786407767	TBI_zero	20
645176	8	10	362	3	p2H	6	103	5.8252427184466	TBI_zero	20
645177	8	10	363	4	p2L	5	91	5.49450549450549	TBI_zero	20
645178	8	10	363	1	p2L	8	91	8.79120879120879	TBI_zero	20
645179	8	10	363	2	p2L	61	91	67.032967032967	TBI_zero	20
645180	8	10	363	3	p2L	17	91	18.6813186813187	TBI_zero	20
645181	8	10	364	1	p2H	6	90	6.66666666666667	TBI_zero	20
645182	8	10	364	2	p2H	74	90	82.2222222222222	TBI_zero	20
645183	8	10	364	3	p2H	5	90	5.55555555555556	TBI_zero	20
645184	8	10	364	4	p2H	5	90	5.55555555555556	TBI_zero	20
645185	8	10	365	2	p2H	88	107	82.2429906542056	TBI_zero	20
645186	8	10	365	1	p2H	9	107	8.41121495327103	TBI_zero	20
645187	8	10	365	3	p2H	8	107	7.47663551401869	TBI_zero	20
645188	8	10	365	4	p2H	2	107	1.86915887850467	TBI_zero	20
645189	8	10	366	2	p4	11	26	42.3076923076923	TBI_zero	20
645190	8	10	366	4	p4	10	26	38.4615384615385	TBI_zero	20
645191	8	10	366	3	p4	2	26	7.69230769230769	TBI_zero	20
645192	8	10	366	1	p4	3	26	11.5384615384615	TBI_zero	20
645193	8	10	367	1	p4	9	72	12.5	TBI_zero	20
645194	8	10	367	2	p4	24	72	33.3333333333333	TBI_zero	20
645195	8	10	367	3	p4	7	72	9.72222222222222	TBI_zero	20
645196	8	10	367	4	p4	32	72	44.4444444444444	TBI_zero	20
645197	8	10	368	2	p4	4	94	4.25531914893617	TBI_zero	20
645198	8	10	368	1	p4	1	94	1.06382978723404	TBI_zero	20
645199	8	10	368	3	p4	5	94	5.31914893617021	TBI_zero	20
645200	8	10	368	4	p4	84	94	89.3617021276596	TBI_zero	20
645201	8	10	369	1	p2H	0	70	0	TBI_zero	20
645202	8	10	369	4	p2H	2	70	2.85714285714286	TBI_zero	20
645203	8	10	369	2	p2H	67	70	95.7142857142857	TBI_zero	20
645204	8	10	369	3	p2H	1	70	1.42857142857143	TBI_zero	20
645205	8	10	37	1	p2L	5	48	10.4166666666667	TBI_zero	20
645206	8	10	37	2	p2L	33	48	68.75	TBI_zero	20
645207	8	10	37	3	p2L	7	48	14.5833333333333	TBI_zero	20
645208	8	10	37	4	p2L	3	48	6.25	TBI_zero	20
645209	8	10	370	3	p3	30	64	46.875	TBI_zero	20
645210	8	10	370	1	p3	23	64	35.9375	TBI_zero	20
645211	8	10	370	2	p3	6	64	9.375	TBI_zero	20
645212	8	10	370	4	p3	5	64	7.8125	TBI_zero	20
645213	8	10	371	1	p2H	1	68	1.47058823529412	TBI_zero	20
645214	8	10	371	3	p2H	1	68	1.47058823529412	TBI_zero	20
645215	8	10	371	4	p2H	2	68	2.94117647058824	TBI_zero	20
645216	8	10	371	2	p2H	64	68	94.1176470588235	TBI_zero	20
645217	8	10	372	2	p2H	162	178	91.0112359550562	TBI_zero	20
645218	8	10	372	1	p2H	5	178	2.80898876404494	TBI_zero	20
645219	8	10	372	3	p2H	7	178	3.93258426966292	TBI_zero	20
645220	8	10	372	4	p2H	4	178	2.24719101123596	TBI_zero	20
645221	8	10	373	1	p2L	22	146	15.0684931506849	TBI_zero	20
645222	8	10	373	3	p2L	15	146	10.2739726027397	TBI_zero	20
645223	8	10	373	4	p2L	15	146	10.2739726027397	TBI_zero	20
645224	8	10	373	2	p2L	94	146	64.3835616438356	TBI_zero	20
645225	8	10	374	1	p2H	3	79	3.79746835443038	TBI_zero	20
645226	8	10	374	4	p2H	2	79	2.53164556962025	TBI_zero	20
645227	8	10	374	2	p2H	73	79	92.4050632911392	TBI_zero	20
645228	8	10	374	3	p2H	1	79	1.26582278481013	TBI_zero	20
645229	8	10	375	2	p2H	85	90	94.4444444444444	TBI_zero	20
645230	8	10	375	1	p2H	3	90	3.33333333333333	TBI_zero	20
645231	8	10	375	3	p2H	1	90	1.11111111111111	TBI_zero	20
645232	8	10	375	4	p2H	1	90	1.11111111111111	TBI_zero	20
645233	8	10	376	3	p2H	2	119	1.68067226890756	TBI_zero	20
645234	8	10	376	1	p2H	6	119	5.04201680672269	TBI_zero	20
645235	8	10	376	2	p2H	107	119	89.9159663865546	TBI_zero	20
645236	8	10	376	4	p2H	4	119	3.36134453781513	TBI_zero	20
645237	8	10	377	1	p3	12	84	14.2857142857143	TBI_zero	20
645238	8	10	377	3	p3	51	84	60.7142857142857	TBI_zero	20
645239	8	10	377	4	p3	8	84	9.52380952380952	TBI_zero	20
645240	8	10	377	2	p3	13	84	15.4761904761905	TBI_zero	20
645241	8	10	378	2	p2H	84	95	88.4210526315789	TBI_zero	20
645242	8	10	378	1	p2H	6	95	6.31578947368421	TBI_zero	20
645243	8	10	378	3	p2H	0	95	0	TBI_zero	20
645244	8	10	378	4	p2H	5	95	5.26315789473684	TBI_zero	20
645245	8	10	379	1	p3	10	83	12.0481927710843	TBI_zero	20
645246	8	10	379	3	p3	49	83	59.0361445783133	TBI_zero	20
645247	8	10	379	4	p3	14	83	16.8674698795181	TBI_zero	20
645248	8	10	379	2	p3	10	83	12.0481927710843	TBI_zero	20
645249	8	10	38	2	p2H	74	78	94.8717948717949	TBI_zero	20
645250	8	10	38	1	p2H	2	78	2.56410256410256	TBI_zero	20
645251	8	10	38	3	p2H	0	78	0	TBI_zero	20
645252	8	10	38	4	p2H	2	78	2.56410256410256	TBI_zero	20
645253	8	10	380	2	p2H	66	82	80.4878048780488	TBI_zero	20
645254	8	10	380	1	p2H	10	82	12.1951219512195	TBI_zero	20
645255	8	10	380	4	p2H	3	82	3.65853658536585	TBI_zero	20
645256	8	10	380	3	p2H	3	82	3.65853658536585	TBI_zero	20
645257	8	10	381	1	p2H	3	104	2.88461538461538	TBI_zero	20
645258	8	10	381	2	p2H	96	104	92.3076923076923	TBI_zero	20
645259	8	10	381	3	p2H	1	104	0.961538461538462	TBI_zero	20
645260	8	10	381	4	p2H	4	104	3.84615384615385	TBI_zero	20
645261	8	10	382	2	p2H	88	95	92.6315789473684	TBI_zero	20
645262	8	10	382	4	p2H	3	95	3.15789473684211	TBI_zero	20
645263	8	10	382	1	p2H	1	95	1.05263157894737	TBI_zero	20
645264	8	10	382	3	p2H	3	95	3.15789473684211	TBI_zero	20
645265	8	10	383	2	p2H	66	86	76.7441860465116	TBI_zero	20
645266	8	10	383	4	p2H	7	86	8.13953488372093	TBI_zero	20
645267	8	10	383	1	p2H	11	86	12.7906976744186	TBI_zero	20
645268	8	10	383	3	p2H	2	86	2.32558139534884	TBI_zero	20
645269	8	10	384	1	p4	3	70	4.28571428571429	TBI_zero	20
645270	8	10	384	2	p4	19	70	27.1428571428571	TBI_zero	20
645271	8	10	384	4	p4	44	70	62.8571428571429	TBI_zero	20
645272	8	10	384	3	p4	4	70	5.71428571428571	TBI_zero	20
645273	8	10	385	2	p2H	45	60	75	TBI_zero	20
645274	8	10	385	1	p2H	5	60	8.33333333333333	TBI_zero	20
645275	8	10	385	4	p2H	2	60	3.33333333333333	TBI_zero	20
645276	8	10	385	3	p2H	8	60	13.3333333333333	TBI_zero	20
645277	8	10	386	1	p2H	8	104	7.69230769230769	TBI_zero	20
645278	8	10	386	2	p2H	92	104	88.4615384615385	TBI_zero	20
645279	8	10	386	3	p2H	3	104	2.88461538461538	TBI_zero	20
645280	8	10	386	4	p2H	1	104	0.961538461538462	TBI_zero	20
645281	8	10	387	1	p3	3	47	6.38297872340426	TBI_zero	20
645282	8	10	387	3	p3	12	47	25.531914893617	TBI_zero	20
645283	8	10	387	2	p3	19	47	40.4255319148936	TBI_zero	20
645284	8	10	387	4	p3	13	47	27.6595744680851	TBI_zero	20
645285	8	10	388	1	p2H	11	115	9.56521739130435	TBI_zero	20
645286	8	10	388	2	p2H	90	115	78.2608695652174	TBI_zero	20
645287	8	10	388	4	p2H	7	115	6.08695652173913	TBI_zero	20
645288	8	10	388	3	p2H	7	115	6.08695652173913	TBI_zero	20
645289	8	10	389	1	p2H	2	122	1.63934426229508	TBI_zero	20
645290	8	10	389	2	p2H	118	122	96.7213114754098	TBI_zero	20
645291	8	10	389	3	p2H	1	122	0.819672131147541	TBI_zero	20
645292	8	10	389	4	p2H	1	122	0.819672131147541	TBI_zero	20
645293	8	10	39	1	p2H	6	90	6.66666666666667	TBI_zero	20
645294	8	10	39	3	p2H	5	90	5.55555555555556	TBI_zero	20
645295	8	10	39	2	p2H	76	90	84.4444444444444	TBI_zero	20
645296	8	10	39	4	p2H	3	90	3.33333333333333	TBI_zero	20
645297	8	10	390	1	p2H	6	108	5.55555555555556	TBI_zero	20
645298	8	10	390	2	p2H	80	108	74.0740740740741	TBI_zero	20
645299	8	10	390	4	p2H	7	108	6.48148148148148	TBI_zero	20
645300	8	10	390	3	p2H	15	108	13.8888888888889	TBI_zero	20
645301	8	10	391	1	p2H	10	121	8.26446280991736	TBI_zero	20
645302	8	10	391	2	p2H	89	121	73.5537190082645	TBI_zero	20
645303	8	10	391	3	p2H	7	121	5.78512396694215	TBI_zero	20
645304	8	10	391	4	p2H	15	121	12.396694214876	TBI_zero	20
645305	8	10	392	3	p2H	13	142	9.15492957746479	TBI_zero	20
645306	8	10	392	1	p2H	10	142	7.04225352112676	TBI_zero	20
645307	8	10	392	2	p2H	106	142	74.6478873239437	TBI_zero	20
645308	8	10	392	4	p2H	13	142	9.15492957746479	TBI_zero	20
645309	8	10	393	1	p2L	23	127	18.1102362204724	TBI_zero	20
645310	8	10	393	3	p2L	19	127	14.9606299212598	TBI_zero	20
645311	8	10	393	4	p2L	35	127	27.5590551181102	TBI_zero	20
645312	8	10	393	2	p2L	50	127	39.3700787401575	TBI_zero	20
645313	8	10	394	1	p4	3	73	4.10958904109589	TBI_zero	20
645314	8	10	394	2	p4	17	73	23.2876712328767	TBI_zero	20
645315	8	10	394	3	p4	3	73	4.10958904109589	TBI_zero	20
645316	8	10	394	4	p4	50	73	68.4931506849315	TBI_zero	20
645317	8	10	395	4	p2H	2	43	4.65116279069767	TBI_zero	20
645318	8	10	395	3	p2H	3	43	6.97674418604651	TBI_zero	20
645319	8	10	395	1	p2H	1	43	2.32558139534884	TBI_zero	20
645320	8	10	395	2	p2H	37	43	86.046511627907	TBI_zero	20
645321	8	10	396	1	p3	2	98	2.04081632653061	TBI_zero	20
645322	8	10	396	3	p3	91	98	92.8571428571429	TBI_zero	20
645323	8	10	396	4	p3	0	98	0	TBI_zero	20
645324	8	10	396	2	p3	5	98	5.10204081632653	TBI_zero	20
645325	8	10	397	2	p2L	40	101	39.6039603960396	TBI_zero	20
645326	8	10	397	1	p2L	19	101	18.8118811881188	TBI_zero	20
645327	8	10	397	3	p2L	34	101	33.6633663366337	TBI_zero	20
645328	8	10	397	4	p2L	8	101	7.92079207920792	TBI_zero	20
645329	8	10	398	2	p2H	92	105	87.6190476190476	TBI_zero	20
645330	8	10	398	3	p2H	2	105	1.9047619047619	TBI_zero	20
645331	8	10	398	1	p2H	6	105	5.71428571428571	TBI_zero	20
645332	8	10	398	4	p2H	5	105	4.76190476190476	TBI_zero	20
645333	8	10	399	1	p4	9	59	15.2542372881356	TBI_zero	20
645334	8	10	399	2	p4	30	59	50.8474576271186	TBI_zero	20
645335	8	10	399	3	p4	5	59	8.47457627118644	TBI_zero	20
645336	8	10	399	4	p4	15	59	25.4237288135593	TBI_zero	20
645337	8	10	4	1	p2L	17	77	22.0779220779221	TBI_zero	20
645338	8	10	4	4	p2L	23	77	29.8701298701299	TBI_zero	20
645339	8	10	4	3	p2L	22	77	28.5714285714286	TBI_zero	20
645340	8	10	4	2	p2L	15	77	19.4805194805195	TBI_zero	20
645341	8	10	40	1	p2L	15	77	19.4805194805195	TBI_zero	20
645342	8	10	40	4	p2L	7	77	9.09090909090909	TBI_zero	20
645343	8	10	40	2	p2L	49	77	63.6363636363636	TBI_zero	20
645344	8	10	40	3	p2L	6	77	7.79220779220779	TBI_zero	20
645345	8	10	400	2	p2H	106	121	87.603305785124	TBI_zero	20
645346	8	10	400	1	p2H	6	121	4.95867768595041	TBI_zero	20
645347	8	10	400	4	p2H	5	121	4.13223140495868	TBI_zero	20
645348	8	10	400	3	p2H	4	121	3.30578512396694	TBI_zero	20
645349	8	10	401	1	p2H	4	74	5.40540540540541	TBI_zero	20
645350	8	10	401	3	p2H	6	74	8.10810810810811	TBI_zero	20
645351	8	10	401	2	p2H	57	74	77.027027027027	TBI_zero	20
645352	8	10	401	4	p2H	7	74	9.45945945945946	TBI_zero	20
645353	8	10	402	2	p2H	90	97	92.7835051546392	TBI_zero	20
645354	8	10	402	4	p2H	2	97	2.06185567010309	TBI_zero	20
645355	8	10	402	1	p2H	2	97	2.06185567010309	TBI_zero	20
645356	8	10	402	3	p2H	3	97	3.09278350515464	TBI_zero	20
645357	8	10	403	2	p2H	58	74	78.3783783783784	TBI_zero	20
645358	8	10	403	4	p2H	3	74	4.05405405405405	TBI_zero	20
645359	8	10	403	1	p2H	7	74	9.45945945945946	TBI_zero	20
645360	8	10	403	3	p2H	6	74	8.10810810810811	TBI_zero	20
645361	8	10	404	1	p3	3	62	4.83870967741935	TBI_zero	20
645362	8	10	404	3	p3	53	62	85.4838709677419	TBI_zero	20
645363	8	10	404	2	p3	5	62	8.06451612903226	TBI_zero	20
645364	8	10	404	4	p3	1	62	1.61290322580645	TBI_zero	20
645365	8	10	405	2	p2H	146	164	89.0243902439024	TBI_zero	20
645366	8	10	405	4	p2H	4	164	2.4390243902439	TBI_zero	20
645367	8	10	405	1	p2H	7	164	4.26829268292683	TBI_zero	20
645368	8	10	405	3	p2H	7	164	4.26829268292683	TBI_zero	20
645369	8	10	406	1	p4	4	49	8.16326530612245	TBI_zero	20
645370	8	10	406	4	p4	19	49	38.7755102040816	TBI_zero	20
645371	8	10	406	3	p4	7	49	14.2857142857143	TBI_zero	20
645372	8	10	406	2	p4	19	49	38.7755102040816	TBI_zero	20
645373	8	10	407	1	p1	43	102	42.156862745098	TBI_zero	20
645374	8	10	407	2	p1	15	102	14.7058823529412	TBI_zero	20
645375	8	10	407	4	p1	14	102	13.7254901960784	TBI_zero	20
645376	8	10	407	3	p1	30	102	29.4117647058824	TBI_zero	20
645377	8	10	408	1	p3	30	85	35.2941176470588	TBI_zero	20
645378	8	10	408	2	p3	13	85	15.2941176470588	TBI_zero	20
645379	8	10	408	4	p3	14	85	16.4705882352941	TBI_zero	20
645380	8	10	408	3	p3	28	85	32.9411764705882	TBI_zero	20
645381	8	10	409	1	p2L	5	89	5.61797752808989	TBI_zero	20
645382	8	10	409	4	p2L	9	89	10.1123595505618	TBI_zero	20
645383	8	10	409	3	p2L	7	89	7.86516853932584	TBI_zero	20
645384	8	10	409	2	p2L	68	89	76.4044943820225	TBI_zero	20
645385	8	10	41	2	p4	29	73	39.7260273972603	TBI_zero	20
645386	8	10	41	4	p4	35	73	47.945205479452	TBI_zero	20
645387	8	10	41	3	p4	5	73	6.84931506849315	TBI_zero	20
645388	8	10	41	1	p4	4	73	5.47945205479452	TBI_zero	20
645389	8	10	410	1	p2H	4	137	2.91970802919708	TBI_zero	20
645390	8	10	410	3	p2H	0	137	0	TBI_zero	20
645391	8	10	410	2	p2H	131	137	95.6204379562044	TBI_zero	20
645392	8	10	410	4	p2H	2	137	1.45985401459854	TBI_zero	20
645393	8	10	411	4	p2L	8	98	8.16326530612245	TBI_zero	20
645394	8	10	411	1	p2L	21	98	21.4285714285714	TBI_zero	20
645395	8	10	411	3	p2L	47	98	47.9591836734694	TBI_zero	20
645396	8	10	411	2	p2L	22	98	22.4489795918367	TBI_zero	20
645397	8	10	412	4	p4	41	51	80.3921568627451	TBI_zero	20
645398	8	10	412	3	p4	2	51	3.92156862745098	TBI_zero	20
645399	8	10	412	2	p4	4	51	7.84313725490196	TBI_zero	20
645400	8	10	412	1	p4	4	51	7.84313725490196	TBI_zero	20
645401	8	10	413	4	p4	44	66	66.6666666666667	TBI_zero	20
645402	8	10	413	2	p4	3	66	4.54545454545455	TBI_zero	20
645403	8	10	413	3	p4	4	66	6.06060606060606	TBI_zero	20
645404	8	10	413	1	p4	15	66	22.7272727272727	TBI_zero	20
645405	8	10	414	1	p3	18	80	22.5	TBI_zero	20
645406	8	10	414	2	p3	17	80	21.25	TBI_zero	20
645407	8	10	414	4	p3	6	80	7.5	TBI_zero	20
645408	8	10	414	3	p3	39	80	48.75	TBI_zero	20
645409	8	10	415	1	p2H	7	102	6.86274509803922	TBI_zero	20
645410	8	10	415	2	p2H	90	102	88.2352941176471	TBI_zero	20
645411	8	10	415	4	p2H	2	102	1.96078431372549	TBI_zero	20
645412	8	10	415	3	p2H	3	102	2.94117647058824	TBI_zero	20
645413	8	10	416	1	p2L	13	57	22.8070175438596	TBI_zero	20
645414	8	10	416	3	p2L	3	57	5.26315789473684	TBI_zero	20
645415	8	10	416	4	p2L	5	57	8.7719298245614	TBI_zero	20
645416	8	10	416	2	p2L	36	57	63.1578947368421	TBI_zero	20
645417	8	10	417	2	p2H	93	104	89.4230769230769	TBI_zero	20
645418	8	10	417	4	p2H	5	104	4.80769230769231	TBI_zero	20
645419	8	10	417	1	p2H	3	104	2.88461538461538	TBI_zero	20
645420	8	10	417	3	p2H	3	104	2.88461538461538	TBI_zero	20
645421	8	10	418	3	p2H	7	102	6.86274509803922	TBI_zero	20
645422	8	10	418	4	p2H	7	102	6.86274509803922	TBI_zero	20
645423	8	10	418	1	p2H	16	102	15.6862745098039	TBI_zero	20
645424	8	10	418	2	p2H	72	102	70.5882352941177	TBI_zero	20
645425	8	10	419	3	p2L	32	123	26.0162601626016	TBI_zero	20
645426	8	10	419	1	p2L	13	123	10.5691056910569	TBI_zero	20
645427	8	10	419	4	p2L	14	123	11.3821138211382	TBI_zero	20
645428	8	10	419	2	p2L	64	123	52.0325203252033	TBI_zero	20
645429	8	10	42	1	p2L	7	152	4.60526315789474	TBI_zero	20
645430	8	10	42	3	p2L	10	152	6.57894736842105	TBI_zero	20
645431	8	10	42	4	p2L	20	152	13.1578947368421	TBI_zero	20
645432	8	10	42	2	p2L	115	152	75.6578947368421	TBI_zero	20
645433	8	10	420	1	p2H	11	101	10.8910891089109	TBI_zero	20
645434	8	10	420	2	p2H	85	101	84.1584158415842	TBI_zero	20
645435	8	10	420	3	p2H	2	101	1.98019801980198	TBI_zero	20
645436	8	10	420	4	p2H	3	101	2.97029702970297	TBI_zero	20
645437	8	10	421	4	p2H	1	80	1.25	TBI_zero	20
645438	8	10	421	1	p2H	1	80	1.25	TBI_zero	20
645439	8	10	421	2	p2H	75	80	93.75	TBI_zero	20
645440	8	10	421	3	p2H	3	80	3.75	TBI_zero	20
645441	8	10	422	4	p2L	7	64	10.9375	TBI_zero	20
645442	8	10	422	1	p2L	3	64	4.6875	TBI_zero	20
645443	8	10	422	2	p2L	47	64	73.4375	TBI_zero	20
645444	8	10	422	3	p2L	7	64	10.9375	TBI_zero	20
645445	8	10	423	3	p4	9	48	18.75	TBI_zero	20
645446	8	10	423	4	p4	13	48	27.0833333333333	TBI_zero	20
645447	8	10	423	1	p4	20	48	41.6666666666667	TBI_zero	20
645448	8	10	423	2	p4	6	48	12.5	TBI_zero	20
645449	8	10	424	3	p2H	4	114	3.50877192982456	TBI_zero	20
645450	8	10	424	4	p2H	2	114	1.75438596491228	TBI_zero	20
645451	8	10	424	1	p2H	1	114	0.87719298245614	TBI_zero	20
645452	8	10	424	2	p2H	107	114	93.859649122807	TBI_zero	20
645453	8	10	425	3	p2H	6	127	4.7244094488189	TBI_zero	20
645454	8	10	425	2	p2H	106	127	83.4645669291339	TBI_zero	20
645455	8	10	425	4	p2H	7	127	5.51181102362205	TBI_zero	20
645456	8	10	425	1	p2H	8	127	6.2992125984252	TBI_zero	20
645457	8	10	426	2	p2H	125	157	79.6178343949045	TBI_zero	20
645458	8	10	426	1	p2H	12	157	7.64331210191083	TBI_zero	20
645459	8	10	426	3	p2H	6	157	3.82165605095541	TBI_zero	20
645460	8	10	426	4	p2H	14	157	8.9171974522293	TBI_zero	20
645461	8	10	427	1	p2H	3	133	2.25563909774436	TBI_zero	20
645462	8	10	427	2	p2H	117	133	87.9699248120301	TBI_zero	20
645463	8	10	427	3	p2H	7	133	5.26315789473684	TBI_zero	20
645464	8	10	427	4	p2H	6	133	4.51127819548872	TBI_zero	20
645465	8	10	428	2	p2H	68	88	77.2727272727273	TBI_zero	20
645466	8	10	428	1	p2H	8	88	9.09090909090909	TBI_zero	20
645467	8	10	428	4	p2H	6	88	6.81818181818182	TBI_zero	20
645468	8	10	428	3	p2H	6	88	6.81818181818182	TBI_zero	20
645469	8	10	429	2	p2H	130	143	90.9090909090909	TBI_zero	20
645470	8	10	429	4	p2H	6	143	4.1958041958042	TBI_zero	20
645471	8	10	429	1	p2H	6	143	4.1958041958042	TBI_zero	20
645472	8	10	429	3	p2H	1	143	0.699300699300699	TBI_zero	20
645473	8	10	43	2	p2H	89	112	79.4642857142857	TBI_zero	20
645474	8	10	43	4	p2H	5	112	4.46428571428571	TBI_zero	20
645475	8	10	43	1	p2H	9	112	8.03571428571429	TBI_zero	20
645476	8	10	43	3	p2H	9	112	8.03571428571429	TBI_zero	20
645477	8	10	430	3	p4	4	71	5.63380281690141	TBI_zero	20
645478	8	10	430	1	p4	6	71	8.45070422535211	TBI_zero	20
645479	8	10	430	4	p4	45	71	63.3802816901408	TBI_zero	20
645480	8	10	430	2	p4	16	71	22.5352112676056	TBI_zero	20
645481	8	10	431	2	p2H	105	120	87.5	TBI_zero	20
645482	8	10	431	4	p2H	4	120	3.33333333333333	TBI_zero	20
645483	8	10	431	1	p2H	7	120	5.83333333333333	TBI_zero	20
645484	8	10	431	3	p2H	4	120	3.33333333333333	TBI_zero	20
645485	8	10	432	1	p2H	8	81	9.87654320987654	TBI_zero	20
645486	8	10	432	2	p2H	70	81	86.4197530864197	TBI_zero	20
645487	8	10	432	3	p2H	2	81	2.46913580246914	TBI_zero	20
645488	8	10	432	4	p2H	1	81	1.23456790123457	TBI_zero	20
645489	8	10	433	2	p2H	129	149	86.5771812080537	TBI_zero	20
645490	8	10	433	1	p2H	8	149	5.36912751677852	TBI_zero	20
645491	8	10	433	3	p2H	3	149	2.01342281879195	TBI_zero	20
645492	8	10	433	4	p2H	9	149	6.04026845637584	TBI_zero	20
645493	8	10	434	1	p2H	6	148	4.05405405405405	TBI_zero	20
645494	8	10	434	4	p2H	4	148	2.7027027027027	TBI_zero	20
645495	8	10	434	2	p2H	137	148	92.5675675675676	TBI_zero	20
645496	8	10	434	3	p2H	1	148	0.675675675675676	TBI_zero	20
645497	8	10	435	4	p2L	3	96	3.125	TBI_zero	20
645498	8	10	435	1	p2L	24	96	25	TBI_zero	20
645499	8	10	435	2	p2L	53	96	55.2083333333333	TBI_zero	20
645500	8	10	435	3	p2L	16	96	16.6666666666667	TBI_zero	20
645501	8	10	436	1	p2L	20	71	28.169014084507	TBI_zero	20
645502	8	10	436	4	p2L	5	71	7.04225352112676	TBI_zero	20
645503	8	10	436	2	p2L	42	71	59.1549295774648	TBI_zero	20
645504	8	10	436	3	p2L	4	71	5.63380281690141	TBI_zero	20
645505	8	10	437	1	p2H	5	49	10.2040816326531	TBI_zero	20
645506	8	10	437	3	p2H	3	49	6.12244897959184	TBI_zero	20
645507	8	10	437	4	p2H	0	49	0	TBI_zero	20
645508	8	10	437	2	p2H	41	49	83.6734693877551	TBI_zero	20
645509	8	10	438	2	p2H	111	131	84.7328244274809	TBI_zero	20
645510	8	10	438	1	p2H	8	131	6.10687022900763	TBI_zero	20
645511	8	10	438	3	p2H	4	131	3.05343511450382	TBI_zero	20
645512	8	10	438	4	p2H	8	131	6.10687022900763	TBI_zero	20
645513	8	10	439	1	p2H	3	113	2.65486725663717	TBI_zero	20
645514	8	10	439	4	p2H	7	113	6.19469026548673	TBI_zero	20
645515	8	10	439	2	p2H	99	113	87.6106194690265	TBI_zero	20
645516	8	10	439	3	p2H	4	113	3.53982300884956	TBI_zero	20
645517	8	10	44	2	p2H	142	175	81.1428571428571	TBI_zero	20
645518	8	10	44	4	p2H	10	175	5.71428571428571	TBI_zero	20
645519	8	10	44	1	p2H	15	175	8.57142857142857	TBI_zero	20
645520	8	10	44	3	p2H	8	175	4.57142857142857	TBI_zero	20
645521	8	10	440	2	p2H	57	71	80.2816901408451	TBI_zero	20
645522	8	10	440	1	p2H	2	71	2.8169014084507	TBI_zero	20
645523	8	10	440	3	p2H	6	71	8.45070422535211	TBI_zero	20
645524	8	10	440	4	p2H	6	71	8.45070422535211	TBI_zero	20
645525	8	10	441	3	p2H	2	115	1.73913043478261	TBI_zero	20
645526	8	10	441	1	p2H	5	115	4.34782608695652	TBI_zero	20
645527	8	10	441	2	p2H	104	115	90.4347826086957	TBI_zero	20
645528	8	10	441	4	p2H	4	115	3.47826086956522	TBI_zero	20
645529	8	10	442	2	p2H	106	118	89.8305084745763	TBI_zero	20
645530	8	10	442	1	p2H	10	118	8.47457627118644	TBI_zero	20
645531	8	10	442	3	p2H	2	118	1.69491525423729	TBI_zero	20
645532	8	10	442	4	p2H	0	118	0	TBI_zero	20
645533	8	10	443	2	p2H	147	162	90.7407407407407	TBI_zero	20
645534	8	10	443	1	p2H	9	162	5.55555555555556	TBI_zero	20
645535	8	10	443	4	p2H	2	162	1.23456790123457	TBI_zero	20
645536	8	10	443	3	p2H	4	162	2.46913580246914	TBI_zero	20
645537	8	10	444	3	p4	2	66	3.03030303030303	TBI_zero	20
645538	8	10	444	4	p4	56	66	84.8484848484848	TBI_zero	20
645539	8	10	444	2	p4	5	66	7.57575757575758	TBI_zero	20
645540	8	10	444	1	p4	3	66	4.54545454545455	TBI_zero	20
645541	8	10	445	1	p2H	14	104	13.4615384615385	TBI_zero	20
645542	8	10	445	2	p2H	77	104	74.0384615384615	TBI_zero	20
645543	8	10	445	3	p2H	7	104	6.73076923076923	TBI_zero	20
645544	8	10	445	4	p2H	6	104	5.76923076923077	TBI_zero	20
645545	8	10	446	2	p2H	75	109	68.8073394495413	TBI_zero	20
645546	8	10	446	4	p2H	12	109	11.0091743119266	TBI_zero	20
645547	8	10	446	1	p2H	10	109	9.1743119266055	TBI_zero	20
645548	8	10	446	3	p2H	12	109	11.0091743119266	TBI_zero	20
645549	8	10	447	4	p4	36	65	55.3846153846154	TBI_zero	20
645550	8	10	447	3	p4	7	65	10.7692307692308	TBI_zero	20
645551	8	10	447	1	p4	10	65	15.3846153846154	TBI_zero	20
645552	8	10	447	2	p4	12	65	18.4615384615385	TBI_zero	20
645553	8	10	448	3	p4	5	70	7.14285714285714	TBI_zero	20
645554	8	10	448	2	p4	37	70	52.8571428571429	TBI_zero	20
645555	8	10	448	4	p4	21	70	30	TBI_zero	20
645556	8	10	448	1	p4	7	70	10	TBI_zero	20
645557	8	10	449	2	p2L	23	142	16.1971830985916	TBI_zero	20
645558	8	10	449	3	p2L	22	142	15.4929577464789	TBI_zero	20
645559	8	10	449	4	p2L	37	142	26.056338028169	TBI_zero	20
645560	8	10	449	1	p2L	60	142	42.2535211267606	TBI_zero	20
645561	8	10	45	2	p2H	85	99	85.8585858585859	TBI_zero	20
645562	8	10	45	4	p2H	5	99	5.05050505050505	TBI_zero	20
645563	8	10	45	1	p2H	3	99	3.03030303030303	TBI_zero	20
645564	8	10	45	3	p2H	6	99	6.06060606060606	TBI_zero	20
645565	8	10	450	2	p3	0	48	0	TBI_zero	20
645566	8	10	450	4	p3	3	48	6.25	TBI_zero	20
645567	8	10	450	3	p3	41	48	85.4166666666667	TBI_zero	20
645568	8	10	450	1	p3	4	48	8.33333333333333	TBI_zero	20
645569	8	10	451	2	p2H	105	137	76.6423357664234	TBI_zero	20
645570	8	10	451	4	p2H	9	137	6.56934306569343	TBI_zero	20
645571	8	10	451	1	p2H	10	137	7.2992700729927	TBI_zero	20
645572	8	10	451	3	p2H	13	137	9.48905109489051	TBI_zero	20
645573	8	10	452	2	p2H	116	129	89.922480620155	TBI_zero	20
645574	8	10	452	1	p2H	5	129	3.87596899224806	TBI_zero	20
645575	8	10	452	4	p2H	4	129	3.10077519379845	TBI_zero	20
645576	8	10	452	3	p2H	4	129	3.10077519379845	TBI_zero	20
645577	8	10	453	1	p2L	12	111	10.8108108108108	TBI_zero	20
645578	8	10	453	2	p2L	59	111	53.1531531531532	TBI_zero	20
645579	8	10	453	4	p2L	8	111	7.20720720720721	TBI_zero	20
645580	8	10	453	3	p2L	32	111	28.8288288288288	TBI_zero	20
645581	8	10	454	3	p3	16	59	27.1186440677966	TBI_zero	20
645582	8	10	454	2	p3	23	59	38.9830508474576	TBI_zero	20
645583	8	10	454	1	p3	8	59	13.5593220338983	TBI_zero	20
645584	8	10	454	4	p3	12	59	20.3389830508475	TBI_zero	20
645585	8	10	455	1	p2H	7	112	6.25	TBI_zero	20
645586	8	10	455	2	p2H	94	112	83.9285714285714	TBI_zero	20
645587	8	10	455	3	p2H	6	112	5.35714285714286	TBI_zero	20
645588	8	10	455	4	p2H	5	112	4.46428571428571	TBI_zero	20
645589	8	10	456	1	p2L	15	130	11.5384615384615	TBI_zero	20
645590	8	10	456	2	p2L	100	130	76.9230769230769	TBI_zero	20
645591	8	10	456	3	p2L	5	130	3.84615384615385	TBI_zero	20
645592	8	10	456	4	p2L	10	130	7.69230769230769	TBI_zero	20
645593	8	10	457	1	p2H	1	84	1.19047619047619	TBI_zero	20
645594	8	10	457	2	p2H	78	84	92.8571428571429	TBI_zero	20
645595	8	10	457	4	p2H	2	84	2.38095238095238	TBI_zero	20
645596	8	10	457	3	p2H	3	84	3.57142857142857	TBI_zero	20
645597	8	10	458	3	p4	4	28	14.2857142857143	TBI_zero	20
645598	8	10	458	1	p4	1	28	3.57142857142857	TBI_zero	20
645599	8	10	458	2	p4	9	28	32.1428571428571	TBI_zero	20
645600	8	10	458	4	p4	14	28	50	TBI_zero	20
645601	8	10	459	2	p2L	22	69	31.8840579710145	TBI_zero	20
645602	8	10	459	3	p2L	13	69	18.8405797101449	TBI_zero	20
645603	8	10	459	1	p2L	18	69	26.0869565217391	TBI_zero	20
645604	8	10	459	4	p2L	16	69	23.1884057971014	TBI_zero	20
645605	8	10	46	1	p2H	16	149	10.738255033557	TBI_zero	20
645606	8	10	46	3	p2H	13	149	8.7248322147651	TBI_zero	20
645607	8	10	46	2	p2H	113	149	75.8389261744966	TBI_zero	20
645608	8	10	46	4	p2H	7	149	4.69798657718121	TBI_zero	20
645609	8	10	460	1	p2H	11	134	8.2089552238806	TBI_zero	20
645610	8	10	460	2	p2H	112	134	83.5820895522388	TBI_zero	20
645611	8	10	460	3	p2H	6	134	4.47761194029851	TBI_zero	20
645612	8	10	460	4	p2H	5	134	3.73134328358209	TBI_zero	20
645613	8	10	461	3	p2L	10	114	8.7719298245614	TBI_zero	20
645614	8	10	461	4	p2L	5	114	4.3859649122807	TBI_zero	20
645615	8	10	461	2	p2L	75	114	65.7894736842105	TBI_zero	20
645616	8	10	461	1	p2L	24	114	21.0526315789474	TBI_zero	20
645617	8	10	462	1	p2H	8	120	6.66666666666667	TBI_zero	20
645618	8	10	462	2	p2H	97	120	80.8333333333333	TBI_zero	20
645619	8	10	462	4	p2H	6	120	5	TBI_zero	20
645620	8	10	462	3	p2H	9	120	7.5	TBI_zero	20
645621	8	10	463	1	p2H	4	104	3.84615384615385	TBI_zero	20
645622	8	10	463	2	p2H	93	104	89.4230769230769	TBI_zero	20
645623	8	10	463	3	p2H	2	104	1.92307692307692	TBI_zero	20
645624	8	10	463	4	p2H	5	104	4.80769230769231	TBI_zero	20
645625	8	10	464	3	p2H	4	95	4.21052631578947	TBI_zero	20
645626	8	10	464	1	p2H	4	95	4.21052631578947	TBI_zero	20
645627	8	10	464	2	p2H	80	95	84.2105263157895	TBI_zero	20
645628	8	10	464	4	p2H	7	95	7.36842105263158	TBI_zero	20
645629	8	10	465	1	p3	13	66	19.6969696969697	TBI_zero	20
645630	8	10	465	4	p3	5	66	7.57575757575758	TBI_zero	20
645631	8	10	465	2	p3	22	66	33.3333333333333	TBI_zero	20
645632	8	10	465	3	p3	26	66	39.3939393939394	TBI_zero	20
645633	8	10	466	2	p4	4	73	5.47945205479452	TBI_zero	20
645634	8	10	466	4	p4	55	73	75.3424657534247	TBI_zero	20
645635	8	10	466	1	p4	10	73	13.6986301369863	TBI_zero	20
645636	8	10	466	3	p4	4	73	5.47945205479452	TBI_zero	20
645637	8	10	467	3	p2L	14	65	21.5384615384615	TBI_zero	20
645638	8	10	467	1	p2L	4	65	6.15384615384615	TBI_zero	20
645639	8	10	467	4	p2L	3	65	4.61538461538462	TBI_zero	20
645640	8	10	467	2	p2L	44	65	67.6923076923077	TBI_zero	20
645641	8	10	468	1	p2L	17	103	16.504854368932	TBI_zero	20
645642	8	10	468	3	p2L	5	103	4.85436893203883	TBI_zero	20
645643	8	10	468	2	p2L	76	103	73.7864077669903	TBI_zero	20
645644	8	10	468	4	p2L	5	103	4.85436893203883	TBI_zero	20
645645	8	10	469	2	p3	7	48	14.5833333333333	TBI_zero	20
645646	8	10	469	3	p3	35	48	72.9166666666667	TBI_zero	20
645647	8	10	469	4	p3	2	48	4.16666666666667	TBI_zero	20
645648	8	10	469	1	p3	4	48	8.33333333333333	TBI_zero	20
645649	8	10	47	1	p2H	3	121	2.47933884297521	TBI_zero	20
645650	8	10	47	2	p2H	112	121	92.5619834710744	TBI_zero	20
645651	8	10	47	4	p2H	5	121	4.13223140495868	TBI_zero	20
645652	8	10	47	3	p2H	1	121	0.826446280991736	TBI_zero	20
645653	8	10	470	4	p2H	4	66	6.06060606060606	TBI_zero	20
645654	8	10	470	3	p2H	2	66	3.03030303030303	TBI_zero	20
645655	8	10	470	1	p2H	1	66	1.51515151515152	TBI_zero	20
645656	8	10	470	2	p2H	59	66	89.3939393939394	TBI_zero	20
645657	8	10	471	1	p4	6	66	9.09090909090909	TBI_zero	20
645658	8	10	471	3	p4	2	66	3.03030303030303	TBI_zero	20
645659	8	10	471	4	p4	34	66	51.5151515151515	TBI_zero	20
645660	8	10	471	2	p4	24	66	36.3636363636364	TBI_zero	20
645661	8	10	472	4	p4	39	70	55.7142857142857	TBI_zero	20
645662	8	10	472	2	p4	25	70	35.7142857142857	TBI_zero	20
645663	8	10	472	3	p4	2	70	2.85714285714286	TBI_zero	20
645664	8	10	472	1	p4	4	70	5.71428571428571	TBI_zero	20
645665	8	10	473	2	p2H	83	95	87.3684210526316	TBI_zero	20
645666	8	10	473	3	p2H	2	95	2.10526315789474	TBI_zero	20
645667	8	10	473	1	p2H	4	95	4.21052631578947	TBI_zero	20
645668	8	10	473	4	p2H	6	95	6.31578947368421	TBI_zero	20
645669	8	10	474	3	p3	28	49	57.1428571428571	TBI_zero	20
645670	8	10	474	2	p3	8	49	16.3265306122449	TBI_zero	20
645671	8	10	474	1	p3	6	49	12.2448979591837	TBI_zero	20
645672	8	10	474	4	p3	7	49	14.2857142857143	TBI_zero	20
645673	8	10	475	2	p2H	81	100	81	TBI_zero	20
645674	8	10	475	1	p2H	9	100	9	TBI_zero	20
645675	8	10	475	4	p2H	5	100	5	TBI_zero	20
645676	8	10	475	3	p2H	5	100	5	TBI_zero	20
645677	8	10	476	1	p2H	6	157	3.82165605095541	TBI_zero	20
645678	8	10	476	3	p2H	4	157	2.54777070063694	TBI_zero	20
645679	8	10	476	2	p2H	142	157	90.4458598726115	TBI_zero	20
645680	8	10	476	4	p2H	5	157	3.18471337579618	TBI_zero	20
645681	8	10	477	4	p2H	1	62	1.61290322580645	TBI_zero	20
645682	8	10	477	1	p2H	8	62	12.9032258064516	TBI_zero	20
645683	8	10	477	2	p2H	52	62	83.8709677419355	TBI_zero	20
645684	8	10	477	3	p2H	1	62	1.61290322580645	TBI_zero	20
645685	8	10	478	2	p2L	71	119	59.6638655462185	TBI_zero	20
645686	8	10	478	4	p2L	22	119	18.4873949579832	TBI_zero	20
645687	8	10	478	1	p2L	15	119	12.6050420168067	TBI_zero	20
645688	8	10	478	3	p2L	11	119	9.2436974789916	TBI_zero	20
645689	8	10	479	3	p4	9	67	13.4328358208955	TBI_zero	20
645690	8	10	479	1	p4	11	67	16.4179104477612	TBI_zero	20
645691	8	10	479	2	p4	11	67	16.4179104477612	TBI_zero	20
645692	8	10	479	4	p4	36	67	53.7313432835821	TBI_zero	20
645693	8	10	48	2	p2H	100	119	84.0336134453782	TBI_zero	20
645694	8	10	48	1	p2H	9	119	7.56302521008403	TBI_zero	20
645695	8	10	48	3	p2H	6	119	5.04201680672269	TBI_zero	20
645696	8	10	48	4	p2H	4	119	3.36134453781513	TBI_zero	20
645697	8	10	480	4	p2H	1	125	0.8	TBI_zero	20
645698	8	10	480	2	p2H	112	125	89.6	TBI_zero	20
645699	8	10	480	1	p2H	9	125	7.2	TBI_zero	20
645700	8	10	480	3	p2H	3	125	2.4	TBI_zero	20
645701	8	10	481	2	p2H	145	177	81.9209039548023	TBI_zero	20
645702	8	10	481	3	p2H	8	177	4.51977401129944	TBI_zero	20
645703	8	10	481	4	p2H	15	177	8.47457627118644	TBI_zero	20
645704	8	10	481	1	p2H	9	177	5.08474576271187	TBI_zero	20
645705	8	10	482	4	p2H	5	109	4.58715596330275	TBI_zero	20
645706	8	10	482	1	p2H	9	109	8.25688073394496	TBI_zero	20
645707	8	10	482	2	p2H	94	109	86.2385321100918	TBI_zero	20
645708	8	10	482	3	p2H	1	109	0.917431192660551	TBI_zero	20
645709	8	10	483	1	p2H	8	71	11.2676056338028	TBI_zero	20
645710	8	10	483	2	p2H	59	71	83.0985915492958	TBI_zero	20
645711	8	10	483	3	p2H	3	71	4.22535211267606	TBI_zero	20
645712	8	10	483	4	p2H	1	71	1.40845070422535	TBI_zero	20
645713	8	10	484	2	p4	8	49	16.3265306122449	TBI_zero	20
645714	8	10	484	4	p4	38	49	77.5510204081633	TBI_zero	20
645715	8	10	484	1	p4	3	49	6.12244897959184	TBI_zero	20
645716	8	10	484	3	p4	0	49	0	TBI_zero	20
645717	8	10	485	3	p3	50	74	67.5675675675676	TBI_zero	20
645718	8	10	485	2	p3	9	74	12.1621621621622	TBI_zero	20
645719	8	10	485	1	p3	8	74	10.8108108108108	TBI_zero	20
645720	8	10	485	4	p3	7	74	9.45945945945946	TBI_zero	20
645721	8	10	486	2	p2L	19	69	27.536231884058	TBI_zero	20
645722	8	10	486	4	p2L	24	69	34.7826086956522	TBI_zero	20
645723	8	10	486	1	p2L	16	69	23.1884057971014	TBI_zero	20
645724	8	10	486	3	p2L	10	69	14.4927536231884	TBI_zero	20
645725	8	10	487	2	p2H	74	80	92.5	TBI_zero	20
645726	8	10	487	1	p2H	3	80	3.75	TBI_zero	20
645727	8	10	487	4	p2H	2	80	2.5	TBI_zero	20
645728	8	10	487	3	p2H	1	80	1.25	TBI_zero	20
645729	8	10	488	2	p2H	106	139	76.2589928057554	TBI_zero	20
645730	8	10	488	3	p2H	10	139	7.19424460431655	TBI_zero	20
645731	8	10	488	1	p2H	16	139	11.5107913669065	TBI_zero	20
645732	8	10	488	4	p2H	7	139	5.03597122302158	TBI_zero	20
645733	8	10	489	1	p2H	5	128	3.90625	TBI_zero	20
645734	8	10	489	2	p2H	117	128	91.40625	TBI_zero	20
645735	8	10	489	3	p2H	1	128	0.78125	TBI_zero	20
645736	8	10	489	4	p2H	5	128	3.90625	TBI_zero	20
645737	8	10	49	1	p2H	2	106	1.88679245283019	TBI_zero	20
645738	8	10	49	4	p2H	4	106	3.77358490566038	TBI_zero	20
645739	8	10	49	2	p2H	95	106	89.622641509434	TBI_zero	20
645740	8	10	49	3	p2H	5	106	4.71698113207547	TBI_zero	20
645741	8	10	490	1	p2H	2	72	2.77777777777778	TBI_zero	20
645742	8	10	490	4	p2H	5	72	6.94444444444444	TBI_zero	20
645743	8	10	490	2	p2H	65	72	90.2777777777778	TBI_zero	20
645744	8	10	490	3	p2H	0	72	0	TBI_zero	20
645745	8	10	491	1	p2H	2	132	1.51515151515152	TBI_zero	20
645746	8	10	491	3	p2H	0	132	0	TBI_zero	20
645747	8	10	491	4	p2H	6	132	4.54545454545455	TBI_zero	20
645748	8	10	491	2	p2H	124	132	93.9393939393939	TBI_zero	20
645749	8	10	492	3	p2H	2	84	2.38095238095238	TBI_zero	20
645750	8	10	492	1	p2H	4	84	4.76190476190476	TBI_zero	20
645751	8	10	492	4	p2H	2	84	2.38095238095238	TBI_zero	20
645752	8	10	492	2	p2H	76	84	90.4761904761905	TBI_zero	20
645753	8	10	493	4	p4	47	65	72.3076923076923	TBI_zero	20
645754	8	10	493	1	p4	9	65	13.8461538461538	TBI_zero	20
645755	8	10	493	3	p4	3	65	4.61538461538462	TBI_zero	20
645756	8	10	493	2	p4	6	65	9.23076923076923	TBI_zero	20
645757	8	10	494	3	p3	16	38	42.1052631578947	TBI_zero	20
645758	8	10	494	1	p3	9	38	23.6842105263158	TBI_zero	20
645759	8	10	494	4	p3	5	38	13.1578947368421	TBI_zero	20
645760	8	10	494	2	p3	8	38	21.0526315789474	TBI_zero	20
645761	8	10	495	1	p2H	6	71	8.45070422535211	TBI_zero	20
645762	8	10	495	3	p2H	1	71	1.40845070422535	TBI_zero	20
645763	8	10	495	4	p2H	4	71	5.63380281690141	TBI_zero	20
645764	8	10	495	2	p2H	60	71	84.5070422535211	TBI_zero	20
645765	8	10	496	3	p3	30	63	47.6190476190476	TBI_zero	20
645766	8	10	496	2	p3	11	63	17.4603174603175	TBI_zero	20
645767	8	10	496	1	p3	14	63	22.2222222222222	TBI_zero	20
645768	8	10	496	4	p3	8	63	12.6984126984127	TBI_zero	20
645769	8	10	497	2	p2H	86	98	87.7551020408163	TBI_zero	20
645770	8	10	497	3	p2H	0	98	0	TBI_zero	20
645771	8	10	497	1	p2H	6	98	6.12244897959184	TBI_zero	20
645772	8	10	497	4	p2H	6	98	6.12244897959184	TBI_zero	20
645773	8	10	498	3	p2H	2	114	1.75438596491228	TBI_zero	20
645774	8	10	498	1	p2H	4	114	3.50877192982456	TBI_zero	20
645775	8	10	498	2	p2H	104	114	91.2280701754386	TBI_zero	20
645776	8	10	498	4	p2H	4	114	3.50877192982456	TBI_zero	20
645777	8	10	499	2	p2H	89	95	93.6842105263158	TBI_zero	20
645778	8	10	499	1	p2H	2	95	2.10526315789474	TBI_zero	20
645779	8	10	499	3	p2H	1	95	1.05263157894737	TBI_zero	20
645780	8	10	499	4	p2H	3	95	3.15789473684211	TBI_zero	20
645781	8	10	5	2	p2H	117	129	90.6976744186046	TBI_zero	20
645782	8	10	5	4	p2H	2	129	1.55038759689922	TBI_zero	20
645783	8	10	5	1	p2H	9	129	6.97674418604651	TBI_zero	20
645784	8	10	5	3	p2H	1	129	0.775193798449612	TBI_zero	20
645785	8	10	50	1	p2L	14	71	19.7183098591549	TBI_zero	20
645786	8	10	50	3	p2L	18	71	25.3521126760563	TBI_zero	20
645787	8	10	50	4	p2L	7	71	9.85915492957746	TBI_zero	20
645788	8	10	50	2	p2L	32	71	45.0704225352113	TBI_zero	20
645789	8	10	500	2	p2H	57	60	95	TBI_zero	20
645790	8	10	500	1	p2H	1	60	1.66666666666667	TBI_zero	20
645791	8	10	500	3	p2H	2	60	3.33333333333333	TBI_zero	20
645792	8	10	500	4	p2H	0	60	0	TBI_zero	20
645793	8	10	501	1	p2L	23	107	21.4953271028037	TBI_zero	20
645794	8	10	501	2	p2L	57	107	53.2710280373832	TBI_zero	20
645795	8	10	501	3	p2L	12	107	11.214953271028	TBI_zero	20
645796	8	10	501	4	p2L	15	107	14.018691588785	TBI_zero	20
645797	8	10	502	1	p2H	18	131	13.7404580152672	TBI_zero	20
645798	8	10	502	2	p2H	97	131	74.0458015267176	TBI_zero	20
645799	8	10	502	4	p2H	9	131	6.87022900763359	TBI_zero	20
645800	8	10	502	3	p2H	7	131	5.34351145038168	TBI_zero	20
645801	8	10	503	2	p1	5	79	6.32911392405063	TBI_zero	20
645802	8	10	503	1	p1	35	79	44.3037974683544	TBI_zero	20
645803	8	10	503	3	p1	31	79	39.2405063291139	TBI_zero	20
645804	8	10	503	4	p1	8	79	10.126582278481	TBI_zero	20
645805	8	10	504	1	p2L	7	54	12.962962962963	TBI_zero	20
645806	8	10	504	4	p2L	7	54	12.962962962963	TBI_zero	20
645807	8	10	504	2	p2L	32	54	59.2592592592593	TBI_zero	20
645808	8	10	504	3	p2L	8	54	14.8148148148148	TBI_zero	20
645809	8	10	505	1	p2H	8	82	9.75609756097561	TBI_zero	20
645810	8	10	505	2	p2H	64	82	78.0487804878049	TBI_zero	20
645811	8	10	505	4	p2H	4	82	4.8780487804878	TBI_zero	20
645812	8	10	505	3	p2H	6	82	7.31707317073171	TBI_zero	20
645813	8	10	506	4	p2H	5	107	4.67289719626168	TBI_zero	20
645814	8	10	506	1	p2H	8	107	7.47663551401869	TBI_zero	20
645815	8	10	506	2	p2H	90	107	84.1121495327103	TBI_zero	20
645816	8	10	506	3	p2H	4	107	3.73831775700935	TBI_zero	20
645817	8	10	507	4	p2L	9	105	8.57142857142857	TBI_zero	20
645818	8	10	507	2	p2L	65	105	61.9047619047619	TBI_zero	20
645819	8	10	507	3	p2L	14	105	13.3333333333333	TBI_zero	20
645820	8	10	507	1	p2L	17	105	16.1904761904762	TBI_zero	20
645821	8	10	508	2	p2H	128	148	86.4864864864865	TBI_zero	20
645822	8	10	508	4	p2H	5	148	3.37837837837838	TBI_zero	20
645823	8	10	508	1	p2H	8	148	5.40540540540541	TBI_zero	20
645824	8	10	508	3	p2H	7	148	4.72972972972973	TBI_zero	20
645825	8	10	509	4	p4	47	64	73.4375	TBI_zero	20
645826	8	10	509	1	p4	6	64	9.375	TBI_zero	20
645827	8	10	509	2	p4	6	64	9.375	TBI_zero	20
645828	8	10	509	3	p4	5	64	7.8125	TBI_zero	20
645829	8	10	51	1	p4	5	51	9.80392156862745	TBI_zero	20
645830	8	10	51	2	p4	13	51	25.4901960784314	TBI_zero	20
645831	8	10	51	3	p4	2	51	3.92156862745098	TBI_zero	20
645832	8	10	51	4	p4	31	51	60.7843137254902	TBI_zero	20
645833	8	10	510	3	p2H	7	118	5.93220338983051	TBI_zero	20
645834	8	10	510	2	p2H	107	118	90.6779661016949	TBI_zero	20
645835	8	10	510	4	p2H	0	118	0	TBI_zero	20
645836	8	10	510	1	p2H	4	118	3.38983050847458	TBI_zero	20
645837	8	10	511	1	p2H	3	81	3.7037037037037	TBI_zero	20
645838	8	10	511	2	p2H	74	81	91.358024691358	TBI_zero	20
645839	8	10	511	4	p2H	3	81	3.7037037037037	TBI_zero	20
645840	8	10	511	3	p2H	1	81	1.23456790123457	TBI_zero	20
645841	8	10	512	4	p2L	8	54	14.8148148148148	TBI_zero	20
645842	8	10	512	2	p2L	27	54	50	TBI_zero	20
645843	8	10	512	3	p2L	4	54	7.40740740740741	TBI_zero	20
645844	8	10	512	1	p2L	15	54	27.7777777777778	TBI_zero	20
645845	8	10	513	1	p3	6	57	10.5263157894737	TBI_zero	20
645846	8	10	513	2	p3	12	57	21.0526315789474	TBI_zero	20
645847	8	10	513	3	p3	31	57	54.3859649122807	TBI_zero	20
645848	8	10	513	4	p3	8	57	14.0350877192982	TBI_zero	20
645849	8	10	514	2	p2L	71	112	63.3928571428571	TBI_zero	20
645850	8	10	514	3	p2L	24	112	21.4285714285714	TBI_zero	20
645851	8	10	514	1	p2L	7	112	6.25	TBI_zero	20
645852	8	10	514	4	p2L	10	112	8.92857142857143	TBI_zero	20
645853	8	10	515	1	p2H	3	145	2.06896551724138	TBI_zero	20
645854	8	10	515	4	p2H	5	145	3.44827586206897	TBI_zero	20
645855	8	10	515	3	p2H	4	145	2.75862068965517	TBI_zero	20
645856	8	10	515	2	p2H	133	145	91.7241379310345	TBI_zero	20
645857	8	10	516	1	p4	15	78	19.2307692307692	TBI_zero	20
645858	8	10	516	4	p4	30	78	38.4615384615385	TBI_zero	20
645859	8	10	516	2	p4	30	78	38.4615384615385	TBI_zero	20
645860	8	10	516	3	p4	3	78	3.84615384615385	TBI_zero	20
645861	8	10	517	4	p4	11	42	26.1904761904762	TBI_zero	20
645862	8	10	517	1	p4	8	42	19.047619047619	TBI_zero	20
645863	8	10	517	2	p4	13	42	30.952380952381	TBI_zero	20
645864	8	10	517	3	p4	10	42	23.8095238095238	TBI_zero	20
645865	8	10	518	2	p3	6	64	9.375	TBI_zero	20
645866	8	10	518	4	p3	15	64	23.4375	TBI_zero	20
645867	8	10	518	1	p3	10	64	15.625	TBI_zero	20
645868	8	10	518	3	p3	33	64	51.5625	TBI_zero	20
645869	8	10	519	4	p2H	9	146	6.16438356164384	TBI_zero	20
645870	8	10	519	2	p2H	126	146	86.3013698630137	TBI_zero	20
645871	8	10	519	1	p2H	6	146	4.10958904109589	TBI_zero	20
645872	8	10	519	3	p2H	5	146	3.42465753424658	TBI_zero	20
645873	8	10	52	1	p2L	21	118	17.7966101694915	TBI_zero	20
645874	8	10	52	2	p2L	75	118	63.5593220338983	TBI_zero	20
645875	8	10	52	3	p2L	12	118	10.1694915254237	TBI_zero	20
645876	8	10	52	4	p2L	10	118	8.47457627118644	TBI_zero	20
645877	8	10	520	3	p4	2	53	3.77358490566038	TBI_zero	20
645878	8	10	520	1	p4	3	53	5.66037735849057	TBI_zero	20
645879	8	10	520	4	p4	22	53	41.5094339622642	TBI_zero	20
645880	8	10	520	2	p4	26	53	49.0566037735849	TBI_zero	20
645881	8	10	521	2	p3	16	69	23.1884057971014	TBI_zero	20
645882	8	10	521	3	p3	39	69	56.5217391304348	TBI_zero	20
645883	8	10	521	1	p3	9	69	13.0434782608696	TBI_zero	20
645884	8	10	521	4	p3	5	69	7.2463768115942	TBI_zero	20
645885	8	10	522	1	p3	13	94	13.8297872340426	TBI_zero	20
645886	8	10	522	4	p3	9	94	9.57446808510638	TBI_zero	20
645887	8	10	522	2	p3	25	94	26.5957446808511	TBI_zero	20
645888	8	10	522	3	p3	47	94	50	TBI_zero	20
645889	8	10	523	4	p2H	1	72	1.38888888888889	TBI_zero	20
645890	8	10	523	1	p2H	0	72	0	TBI_zero	20
645891	8	10	523	3	p2H	1	72	1.38888888888889	TBI_zero	20
645892	8	10	523	2	p2H	70	72	97.2222222222222	TBI_zero	20
645893	8	10	524	1	p2H	5	124	4.03225806451613	TBI_zero	20
645894	8	10	524	4	p2H	4	124	3.2258064516129	TBI_zero	20
645895	8	10	524	3	p2H	1	124	0.806451612903226	TBI_zero	20
645896	8	10	524	2	p2H	114	124	91.9354838709677	TBI_zero	20
645897	8	10	525	2	p2H	103	112	91.9642857142857	TBI_zero	20
645898	8	10	525	4	p2H	4	112	3.57142857142857	TBI_zero	20
645899	8	10	525	3	p2H	3	112	2.67857142857143	TBI_zero	20
645900	8	10	525	1	p2H	2	112	1.78571428571429	TBI_zero	20
645901	8	10	526	1	p2H	8	162	4.93827160493827	TBI_zero	20
645902	8	10	526	4	p2H	6	162	3.7037037037037	TBI_zero	20
645903	8	10	526	2	p2H	141	162	87.037037037037	TBI_zero	20
645904	8	10	526	3	p2H	7	162	4.32098765432099	TBI_zero	20
645905	8	10	527	1	p2H	3	83	3.6144578313253	TBI_zero	20
645906	8	10	527	3	p2H	6	83	7.2289156626506	TBI_zero	20
645907	8	10	527	4	p2H	6	83	7.2289156626506	TBI_zero	20
645908	8	10	527	2	p2H	68	83	81.9277108433735	TBI_zero	20
645909	8	10	528	1	p2H	8	133	6.01503759398496	TBI_zero	20
645910	8	10	528	2	p2H	103	133	77.4436090225564	TBI_zero	20
645911	8	10	528	3	p2H	13	133	9.77443609022556	TBI_zero	20
645912	8	10	528	4	p2H	9	133	6.76691729323308	TBI_zero	20
645913	8	10	529	2	p4	33	56	58.9285714285714	TBI_zero	20
645914	8	10	529	3	p4	3	56	5.35714285714286	TBI_zero	20
645915	8	10	529	4	p4	17	56	30.3571428571429	TBI_zero	20
645916	8	10	529	1	p4	3	56	5.35714285714286	TBI_zero	20
645917	8	10	53	1	p2H	2	74	2.7027027027027	TBI_zero	20
645918	8	10	53	2	p2H	66	74	89.1891891891892	TBI_zero	20
645919	8	10	53	3	p2H	4	74	5.40540540540541	TBI_zero	20
645920	8	10	53	4	p2H	2	74	2.7027027027027	TBI_zero	20
645921	8	10	530	1	p2H	7	140	5	TBI_zero	20
645922	8	10	530	4	p2H	3	140	2.14285714285714	TBI_zero	20
645923	8	10	530	2	p2H	122	140	87.1428571428571	TBI_zero	20
645924	8	10	530	3	p2H	8	140	5.71428571428571	TBI_zero	20
645925	8	10	531	2	p2H	76	84	90.4761904761905	TBI_zero	20
645926	8	10	531	1	p2H	2	84	2.38095238095238	TBI_zero	20
645927	8	10	531	4	p2H	2	84	2.38095238095238	TBI_zero	20
645928	8	10	531	3	p2H	4	84	4.76190476190476	TBI_zero	20
645929	8	10	532	4	p4	38	67	56.7164179104478	TBI_zero	20
645930	8	10	532	3	p4	5	67	7.46268656716418	TBI_zero	20
645931	8	10	532	1	p4	12	67	17.910447761194	TBI_zero	20
645932	8	10	532	2	p4	12	67	17.910447761194	TBI_zero	20
645933	8	10	533	1	p2L	31	98	31.6326530612245	TBI_zero	20
645934	8	10	533	4	p2L	29	98	29.5918367346939	TBI_zero	20
645935	8	10	533	2	p2L	15	98	15.3061224489796	TBI_zero	20
645936	8	10	533	3	p2L	23	98	23.469387755102	TBI_zero	20
645937	8	10	534	3	p2H	5	132	3.78787878787879	TBI_zero	20
645938	8	10	534	2	p2H	115	132	87.1212121212121	TBI_zero	20
645939	8	10	534	1	p2H	4	132	3.03030303030303	TBI_zero	20
645940	8	10	534	4	p2H	8	132	6.06060606060606	TBI_zero	20
645941	8	10	535	3	p4	2	70	2.85714285714286	TBI_zero	20
645942	8	10	535	1	p4	9	70	12.8571428571429	TBI_zero	20
645943	8	10	535	4	p4	52	70	74.2857142857143	TBI_zero	20
645944	8	10	535	2	p4	7	70	10	TBI_zero	20
645945	8	10	536	1	p2H	4	117	3.41880341880342	TBI_zero	20
645946	8	10	536	4	p2H	3	117	2.56410256410256	TBI_zero	20
645947	8	10	536	2	p2H	104	117	88.8888888888889	TBI_zero	20
645948	8	10	536	3	p2H	6	117	5.12820512820513	TBI_zero	20
645949	8	10	537	2	p2L	44	55	80	TBI_zero	20
645950	8	10	537	4	p2L	5	55	9.09090909090909	TBI_zero	20
645951	8	10	537	1	p2L	2	55	3.63636363636364	TBI_zero	20
645952	8	10	537	3	p2L	4	55	7.27272727272727	TBI_zero	20
645953	8	10	538	4	p2H	8	119	6.72268907563025	TBI_zero	20
645954	8	10	538	3	p2H	2	119	1.68067226890756	TBI_zero	20
645955	8	10	538	2	p2H	101	119	84.8739495798319	TBI_zero	20
645956	8	10	538	1	p2H	8	119	6.72268907563025	TBI_zero	20
645957	8	10	539	3	p2H	5	167	2.9940119760479	TBI_zero	20
645958	8	10	539	2	p2H	159	167	95.2095808383233	TBI_zero	20
645959	8	10	539	1	p2H	2	167	1.19760479041916	TBI_zero	20
645960	8	10	539	4	p2H	1	167	0.598802395209581	TBI_zero	20
645961	8	10	54	2	p2H	114	125	91.2	TBI_zero	20
645962	8	10	54	3	p2H	4	125	3.2	TBI_zero	20
645963	8	10	54	1	p2H	3	125	2.4	TBI_zero	20
645964	8	10	54	4	p2H	4	125	3.2	TBI_zero	20
645965	8	10	540	1	p1	59	72	81.9444444444444	TBI_zero	20
645966	8	10	540	4	p1	6	72	8.33333333333333	TBI_zero	20
645967	8	10	540	2	p1	6	72	8.33333333333333	TBI_zero	20
645968	8	10	540	3	p1	1	72	1.38888888888889	TBI_zero	20
645969	8	10	541	1	p2H	2	92	2.17391304347826	TBI_zero	20
645970	8	10	541	3	p2H	2	92	2.17391304347826	TBI_zero	20
645971	8	10	541	4	p2H	3	92	3.26086956521739	TBI_zero	20
645972	8	10	541	2	p2H	85	92	92.3913043478261	TBI_zero	20
645973	8	10	542	1	p2L	14	98	14.2857142857143	TBI_zero	20
645974	8	10	542	2	p2L	64	98	65.3061224489796	TBI_zero	20
645975	8	10	542	3	p2L	9	98	9.18367346938776	TBI_zero	20
645976	8	10	542	4	p2L	11	98	11.2244897959184	TBI_zero	20
645977	8	10	543	4	p2H	3	147	2.04081632653061	TBI_zero	20
645978	8	10	543	1	p2H	6	147	4.08163265306122	TBI_zero	20
645979	8	10	543	2	p2H	136	147	92.5170068027211	TBI_zero	20
645980	8	10	543	3	p2H	2	147	1.36054421768707	TBI_zero	20
645981	8	10	544	1	p2L	25	73	34.2465753424658	TBI_zero	20
645982	8	10	544	4	p2L	8	73	10.958904109589	TBI_zero	20
645983	8	10	544	3	p2L	1	73	1.36986301369863	TBI_zero	20
645984	8	10	544	2	p2L	39	73	53.4246575342466	TBI_zero	20
645985	8	10	545	3	p2L	9	122	7.37704918032787	TBI_zero	20
645986	8	10	545	1	p2L	7	122	5.73770491803279	TBI_zero	20
645987	8	10	545	4	p2L	7	122	5.73770491803279	TBI_zero	20
645988	8	10	545	2	p2L	99	122	81.1475409836066	TBI_zero	20
645989	8	10	546	2	p2H	103	122	84.4262295081967	TBI_zero	20
645990	8	10	546	4	p2H	7	122	5.73770491803279	TBI_zero	20
645991	8	10	546	3	p2H	7	122	5.73770491803279	TBI_zero	20
645992	8	10	546	1	p2H	5	122	4.0983606557377	TBI_zero	20
645993	8	10	547	2	p2H	133	142	93.6619718309859	TBI_zero	20
645994	8	10	547	3	p2H	4	142	2.8169014084507	TBI_zero	20
645995	8	10	547	1	p2H	3	142	2.11267605633803	TBI_zero	20
645996	8	10	547	4	p2H	2	142	1.40845070422535	TBI_zero	20
645997	8	10	548	1	p2L	14	91	15.3846153846154	TBI_zero	20
645998	8	10	548	4	p2L	16	91	17.5824175824176	TBI_zero	20
645999	8	10	548	3	p2L	23	91	25.2747252747253	TBI_zero	20
646000	8	10	548	2	p2L	38	91	41.7582417582418	TBI_zero	20
646001	8	10	549	1	p2L	11	91	12.0879120879121	TBI_zero	20
646002	8	10	549	4	p2L	6	91	6.59340659340659	TBI_zero	20
646003	8	10	549	3	p2L	22	91	24.1758241758242	TBI_zero	20
646004	8	10	549	2	p2L	52	91	57.1428571428571	TBI_zero	20
646005	8	10	55	1	p2H	3	88	3.40909090909091	TBI_zero	20
646006	8	10	55	4	p2H	4	88	4.54545454545455	TBI_zero	20
646007	8	10	55	3	p2H	3	88	3.40909090909091	TBI_zero	20
646008	8	10	55	2	p2H	78	88	88.6363636363636	TBI_zero	20
646009	8	10	550	2	p2H	109	132	82.5757575757576	TBI_zero	20
646010	8	10	550	1	p2H	8	132	6.06060606060606	TBI_zero	20
646011	8	10	550	3	p2H	9	132	6.81818181818182	TBI_zero	20
646012	8	10	550	4	p2H	6	132	4.54545454545455	TBI_zero	20
646013	8	10	551	3	p2H	4	148	2.7027027027027	TBI_zero	20
646014	8	10	551	4	p2H	7	148	4.72972972972973	TBI_zero	20
646015	8	10	551	2	p2H	134	148	90.5405405405405	TBI_zero	20
646016	8	10	551	1	p2H	3	148	2.02702702702703	TBI_zero	20
646017	8	10	552	2	p2H	108	127	85.0393700787402	TBI_zero	20
646018	8	10	552	3	p2H	6	127	4.7244094488189	TBI_zero	20
646019	8	10	552	4	p2H	8	127	6.2992125984252	TBI_zero	20
646020	8	10	552	1	p2H	5	127	3.93700787401575	TBI_zero	20
646021	8	10	553	2	p2H	38	45	84.4444444444444	TBI_zero	20
646022	8	10	553	3	p2H	2	45	4.44444444444444	TBI_zero	20
646023	8	10	553	4	p2H	3	45	6.66666666666667	TBI_zero	20
646024	8	10	553	1	p2H	2	45	4.44444444444444	TBI_zero	20
646025	8	10	554	4	p2H	7	105	6.66666666666667	TBI_zero	20
646026	8	10	554	1	p2H	4	105	3.80952380952381	TBI_zero	20
646027	8	10	554	3	p2H	6	105	5.71428571428571	TBI_zero	20
646028	8	10	554	2	p2H	88	105	83.8095238095238	TBI_zero	20
646029	8	10	555	4	p2L	9	69	13.0434782608696	TBI_zero	20
646030	8	10	555	1	p2L	12	69	17.3913043478261	TBI_zero	20
646031	8	10	555	2	p2L	36	69	52.1739130434783	TBI_zero	20
646032	8	10	555	3	p2L	12	69	17.3913043478261	TBI_zero	20
646033	8	10	556	3	p2H	3	98	3.06122448979592	TBI_zero	20
646034	8	10	556	2	p2H	95	98	96.9387755102041	TBI_zero	20
646035	8	10	556	1	p2H	0	98	0	TBI_zero	20
646036	8	10	556	4	p2H	0	98	0	TBI_zero	20
646037	8	10	557	1	p2H	7	104	6.73076923076923	TBI_zero	20
646038	8	10	557	4	p2H	2	104	1.92307692307692	TBI_zero	20
646039	8	10	557	2	p2H	92	104	88.4615384615385	TBI_zero	20
646040	8	10	557	3	p2H	3	104	2.88461538461538	TBI_zero	20
646041	8	10	558	2	p2L	44	83	53.0120481927711	TBI_zero	20
646042	8	10	558	3	p2L	22	83	26.5060240963855	TBI_zero	20
646043	8	10	558	1	p2L	14	83	16.8674698795181	TBI_zero	20
646044	8	10	558	4	p2L	3	83	3.6144578313253	TBI_zero	20
646045	8	10	559	3	p2H	1	119	0.840336134453782	TBI_zero	20
646046	8	10	559	1	p2H	3	119	2.52100840336134	TBI_zero	20
646047	8	10	559	4	p2H	0	119	0	TBI_zero	20
646048	8	10	559	2	p2H	115	119	96.6386554621849	TBI_zero	20
646049	8	10	56	1	p2H	5	117	4.27350427350427	TBI_zero	20
646050	8	10	56	2	p2H	104	117	88.8888888888889	TBI_zero	20
646051	8	10	56	3	p2H	4	117	3.41880341880342	TBI_zero	20
646052	8	10	56	4	p2H	4	117	3.41880341880342	TBI_zero	20
646053	8	10	560	1	p2H	2	49	4.08163265306122	TBI_zero	20
646054	8	10	560	2	p2H	45	49	91.8367346938776	TBI_zero	20
646055	8	10	560	3	p2H	1	49	2.04081632653061	TBI_zero	20
646056	8	10	560	4	p2H	1	49	2.04081632653061	TBI_zero	20
646057	8	10	561	2	p4	19	67	28.3582089552239	TBI_zero	20
646058	8	10	561	3	p4	3	67	4.47761194029851	TBI_zero	20
646059	8	10	561	4	p4	41	67	61.1940298507463	TBI_zero	20
646060	8	10	561	1	p4	4	67	5.97014925373134	TBI_zero	20
646061	8	10	562	4	p4	48	58	82.7586206896552	TBI_zero	20
646062	8	10	562	2	p4	4	58	6.89655172413793	TBI_zero	20
646063	8	10	562	1	p4	2	58	3.44827586206897	TBI_zero	20
646064	8	10	562	3	p4	4	58	6.89655172413793	TBI_zero	20
646065	8	10	563	2	p2H	99	139	71.2230215827338	TBI_zero	20
646066	8	10	563	4	p2H	15	139	10.7913669064748	TBI_zero	20
646067	8	10	563	1	p2H	12	139	8.63309352517986	TBI_zero	20
646068	8	10	563	3	p2H	13	139	9.35251798561151	TBI_zero	20
646069	8	10	564	2	p2H	94	101	93.0693069306931	TBI_zero	20
646070	8	10	564	3	p2H	1	101	0.99009900990099	TBI_zero	20
646071	8	10	564	4	p2H	4	101	3.96039603960396	TBI_zero	20
646072	8	10	564	1	p2H	2	101	1.98019801980198	TBI_zero	20
646073	8	10	565	1	p2H	2	48	4.16666666666667	TBI_zero	20
646074	8	10	565	2	p2H	46	48	95.8333333333333	TBI_zero	20
646075	8	10	565	3	p2H	0	48	0	TBI_zero	20
646076	8	10	565	4	p2H	0	48	0	TBI_zero	20
646077	8	10	566	2	p2H	105	134	78.3582089552239	TBI_zero	20
646078	8	10	566	4	p2H	8	134	5.97014925373134	TBI_zero	20
646079	8	10	566	1	p2H	10	134	7.46268656716418	TBI_zero	20
646080	8	10	566	3	p2H	11	134	8.2089552238806	TBI_zero	20
646081	8	10	567	1	p2L	1	114	0.87719298245614	TBI_zero	20
646082	8	10	567	4	p2L	9	114	7.89473684210526	TBI_zero	20
646083	8	10	567	3	p2L	12	114	10.5263157894737	TBI_zero	20
646084	8	10	567	2	p2L	92	114	80.7017543859649	TBI_zero	20
646085	8	10	568	2	p2H	24	28	85.7142857142857	TBI_zero	20
646086	8	10	568	3	p2H	1	28	3.57142857142857	TBI_zero	20
646087	8	10	568	1	p2H	2	28	7.14285714285714	TBI_zero	20
646088	8	10	568	4	p2H	1	28	3.57142857142857	TBI_zero	20
646089	8	10	569	2	p2H	140	160	87.5	TBI_zero	20
646090	8	10	569	1	p2H	5	160	3.125	TBI_zero	20
646091	8	10	569	4	p2H	5	160	3.125	TBI_zero	20
646092	8	10	569	3	p2H	10	160	6.25	TBI_zero	20
646093	8	10	57	1	p2L	13	130	10	TBI_zero	20
646094	8	10	57	4	p2L	18	130	13.8461538461538	TBI_zero	20
646095	8	10	57	2	p2L	68	130	52.3076923076923	TBI_zero	20
646096	8	10	57	3	p2L	31	130	23.8461538461538	TBI_zero	20
646097	8	10	570	4	p3	11	73	15.0684931506849	TBI_zero	20
646098	8	10	570	2	p3	4	73	5.47945205479452	TBI_zero	20
646099	8	10	570	3	p3	51	73	69.8630136986301	TBI_zero	20
646100	8	10	570	1	p3	7	73	9.58904109589041	TBI_zero	20
646101	8	10	571	4	p2H	10	119	8.40336134453782	TBI_zero	20
646102	8	10	571	2	p2H	96	119	80.672268907563	TBI_zero	20
646103	8	10	571	1	p2H	9	119	7.56302521008403	TBI_zero	20
646104	8	10	571	3	p2H	4	119	3.36134453781513	TBI_zero	20
646105	8	10	572	2	p2H	78	79	98.7341772151899	TBI_zero	20
646106	8	10	572	4	p2H	0	79	0	TBI_zero	20
646107	8	10	572	1	p2H	1	79	1.26582278481013	TBI_zero	20
646108	8	10	572	3	p2H	0	79	0	TBI_zero	20
646109	8	10	573	4	p2L	11	85	12.9411764705882	TBI_zero	20
646110	8	10	573	2	p2L	55	85	64.7058823529412	TBI_zero	20
646111	8	10	573	1	p2L	9	85	10.5882352941176	TBI_zero	20
646112	8	10	573	3	p2L	10	85	11.7647058823529	TBI_zero	20
646113	8	10	574	2	p2H	121	139	87.0503597122302	TBI_zero	20
646114	8	10	574	1	p2H	4	139	2.87769784172662	TBI_zero	20
646115	8	10	574	4	p2H	6	139	4.31654676258993	TBI_zero	20
646116	8	10	574	3	p2H	8	139	5.75539568345324	TBI_zero	20
646117	8	10	575	3	p2H	5	88	5.68181818181818	TBI_zero	20
646118	8	10	575	2	p2H	76	88	86.3636363636364	TBI_zero	20
646119	8	10	575	1	p2H	4	88	4.54545454545455	TBI_zero	20
646120	8	10	575	4	p2H	3	88	3.40909090909091	TBI_zero	20
646121	8	10	576	1	p2H	4	88	4.54545454545455	TBI_zero	20
646122	8	10	576	4	p2H	6	88	6.81818181818182	TBI_zero	20
646123	8	10	576	2	p2H	74	88	84.0909090909091	TBI_zero	20
646124	8	10	576	3	p2H	4	88	4.54545454545455	TBI_zero	20
646125	8	10	577	4	p4	57	77	74.025974025974	TBI_zero	20
646126	8	10	577	1	p4	8	77	10.3896103896104	TBI_zero	20
646127	8	10	577	3	p4	4	77	5.19480519480519	TBI_zero	20
646128	8	10	577	2	p4	8	77	10.3896103896104	TBI_zero	20
646129	8	10	578	1	p2H	2	80	2.5	TBI_zero	20
646130	8	10	578	2	p2H	74	80	92.5	TBI_zero	20
646131	8	10	578	3	p2H	2	80	2.5	TBI_zero	20
646132	8	10	578	4	p2H	2	80	2.5	TBI_zero	20
646133	8	10	579	2	p2L	56	118	47.4576271186441	TBI_zero	20
646134	8	10	579	1	p2L	21	118	17.7966101694915	TBI_zero	20
646135	8	10	579	3	p2L	23	118	19.4915254237288	TBI_zero	20
646136	8	10	579	4	p2L	18	118	15.2542372881356	TBI_zero	20
646137	8	10	58	2	p2L	40	82	48.780487804878	TBI_zero	20
646138	8	10	58	3	p2L	21	82	25.609756097561	TBI_zero	20
646139	8	10	58	4	p2L	17	82	20.7317073170732	TBI_zero	20
646140	8	10	58	1	p2L	4	82	4.8780487804878	TBI_zero	20
646141	8	10	580	2	p2L	52	139	37.410071942446	TBI_zero	20
646142	8	10	580	1	p2L	38	139	27.3381294964029	TBI_zero	20
646143	8	10	580	3	p2L	14	139	10.0719424460432	TBI_zero	20
646144	8	10	580	4	p2L	35	139	25.1798561151079	TBI_zero	20
646145	8	10	581	1	p2L	35	102	34.3137254901961	TBI_zero	20
646146	8	10	581	3	p2L	36	102	35.2941176470588	TBI_zero	20
646147	8	10	581	2	p2L	20	102	19.6078431372549	TBI_zero	20
646148	8	10	581	4	p2L	11	102	10.7843137254902	TBI_zero	20
646149	8	10	582	3	p2H	9	150	6	TBI_zero	20
646150	8	10	582	2	p2H	135	150	90	TBI_zero	20
646151	8	10	582	1	p2H	5	150	3.33333333333333	TBI_zero	20
646152	8	10	582	4	p2H	1	150	0.666666666666667	TBI_zero	20
646153	8	10	583	3	p2L	31	151	20.5298013245033	TBI_zero	20
646154	8	10	583	1	p2L	10	151	6.62251655629139	TBI_zero	20
646155	8	10	583	2	p2L	98	151	64.9006622516556	TBI_zero	20
646156	8	10	583	4	p2L	12	151	7.94701986754967	TBI_zero	20
646157	8	10	584	1	p2H	4	103	3.88349514563107	TBI_zero	20
646158	8	10	584	4	p2H	3	103	2.9126213592233	TBI_zero	20
646159	8	10	584	2	p2H	91	103	88.3495145631068	TBI_zero	20
646160	8	10	584	3	p2H	5	103	4.85436893203883	TBI_zero	20
646161	8	10	585	4	p4	8	53	15.0943396226415	TBI_zero	20
646162	8	10	585	3	p4	9	53	16.9811320754717	TBI_zero	20
646163	8	10	585	1	p4	8	53	15.0943396226415	TBI_zero	20
646164	8	10	585	2	p4	28	53	52.8301886792453	TBI_zero	20
646165	8	10	586	1	p2H	11	162	6.79012345679012	TBI_zero	20
646166	8	10	586	2	p2H	128	162	79.0123456790123	TBI_zero	20
646167	8	10	586	3	p2H	12	162	7.40740740740741	TBI_zero	20
646168	8	10	586	4	p2H	11	162	6.79012345679012	TBI_zero	20
646169	8	10	587	1	p1	32	45	71.1111111111111	TBI_zero	20
646170	8	10	587	2	p1	10	45	22.2222222222222	TBI_zero	20
646171	8	10	587	3	p1	3	45	6.66666666666667	TBI_zero	20
646172	8	10	587	4	p1	0	45	0	TBI_zero	20
646173	8	10	588	2	p2H	96	109	88.0733944954129	TBI_zero	20
646174	8	10	588	3	p2H	6	109	5.5045871559633	TBI_zero	20
646175	8	10	588	1	p2H	5	109	4.58715596330275	TBI_zero	20
646176	8	10	588	4	p2H	2	109	1.8348623853211	TBI_zero	20
646177	8	10	589	4	p3	14	76	18.4210526315789	TBI_zero	20
646178	8	10	589	2	p3	7	76	9.21052631578947	TBI_zero	20
646179	8	10	589	3	p3	34	76	44.7368421052632	TBI_zero	20
646180	8	10	589	1	p3	21	76	27.6315789473684	TBI_zero	20
646181	8	10	59	4	p2L	11	104	10.5769230769231	TBI_zero	20
646182	8	10	59	1	p2L	7	104	6.73076923076923	TBI_zero	20
646183	8	10	59	3	p2L	5	104	4.80769230769231	TBI_zero	20
646184	8	10	59	2	p2L	81	104	77.8846153846154	TBI_zero	20
646185	8	10	590	2	p3	20	75	26.6666666666667	TBI_zero	20
646186	8	10	590	3	p3	28	75	37.3333333333333	TBI_zero	20
646187	8	10	590	1	p3	22	75	29.3333333333333	TBI_zero	20
646188	8	10	590	4	p3	5	75	6.66666666666667	TBI_zero	20
646189	8	10	591	1	p2L	14	82	17.0731707317073	TBI_zero	20
646190	8	10	591	3	p2L	20	82	24.390243902439	TBI_zero	20
646191	8	10	591	2	p2L	27	82	32.9268292682927	TBI_zero	20
646192	8	10	591	4	p2L	21	82	25.609756097561	TBI_zero	20
646193	8	10	592	1	p2H	10	89	11.2359550561798	TBI_zero	20
646194	8	10	592	2	p2H	69	89	77.5280898876404	TBI_zero	20
646195	8	10	592	4	p2H	3	89	3.37078651685393	TBI_zero	20
646196	8	10	592	3	p2H	7	89	7.86516853932584	TBI_zero	20
646197	8	10	593	2	p2H	83	97	85.5670103092783	TBI_zero	20
646198	8	10	593	1	p2H	4	97	4.12371134020619	TBI_zero	20
646199	8	10	593	3	p2H	7	97	7.21649484536082	TBI_zero	20
646200	8	10	593	4	p2H	3	97	3.09278350515464	TBI_zero	20
646201	8	10	594	3	p2L	5	89	5.61797752808989	TBI_zero	20
646202	8	10	594	1	p2L	18	89	20.2247191011236	TBI_zero	20
646203	8	10	594	2	p2L	60	89	67.4157303370787	TBI_zero	20
646204	8	10	594	4	p2L	6	89	6.74157303370786	TBI_zero	20
646205	8	10	595	1	p2H	5	185	2.7027027027027	TBI_zero	20
646206	8	10	595	3	p2H	2	185	1.08108108108108	TBI_zero	20
646207	8	10	595	2	p2H	166	185	89.7297297297297	TBI_zero	20
646208	8	10	595	4	p2H	12	185	6.48648648648649	TBI_zero	20
646209	8	10	596	2	p2H	90	105	85.7142857142857	TBI_zero	20
646210	8	10	596	4	p2H	12	105	11.4285714285714	TBI_zero	20
646211	8	10	596	1	p2H	2	105	1.9047619047619	TBI_zero	20
646212	8	10	596	3	p2H	1	105	0.952380952380952	TBI_zero	20
646213	8	10	597	2	p2H	103	116	88.7931034482759	TBI_zero	20
646214	8	10	597	4	p2H	5	116	4.31034482758621	TBI_zero	20
646215	8	10	597	1	p2H	2	116	1.72413793103448	TBI_zero	20
646216	8	10	597	3	p2H	6	116	5.17241379310345	TBI_zero	20
646217	8	10	598	2	p4	7	69	10.1449275362319	TBI_zero	20
646218	8	10	598	3	p4	4	69	5.79710144927536	TBI_zero	20
646219	8	10	598	4	p4	53	69	76.8115942028985	TBI_zero	20
646220	8	10	598	1	p4	5	69	7.2463768115942	TBI_zero	20
646221	8	10	599	4	p4	69	83	83.1325301204819	TBI_zero	20
646222	8	10	599	3	p4	3	83	3.6144578313253	TBI_zero	20
646223	8	10	599	1	p4	5	83	6.02409638554217	TBI_zero	20
646224	8	10	599	2	p4	6	83	7.2289156626506	TBI_zero	20
646225	8	10	6	1	p2H	10	164	6.09756097560976	TBI_zero	20
646226	8	10	6	2	p2H	146	164	89.0243902439024	TBI_zero	20
646227	8	10	6	3	p2H	5	164	3.04878048780488	TBI_zero	20
646228	8	10	6	4	p2H	3	164	1.82926829268293	TBI_zero	20
646229	8	10	60	2	p2H	60	69	86.9565217391304	TBI_zero	20
646230	8	10	60	3	p2H	5	69	7.2463768115942	TBI_zero	20
646231	8	10	60	1	p2H	2	69	2.89855072463768	TBI_zero	20
646232	8	10	60	4	p2H	2	69	2.89855072463768	TBI_zero	20
646233	8	10	600	1	p3	3	53	5.66037735849057	TBI_zero	20
646234	8	10	600	2	p3	23	53	43.3962264150943	TBI_zero	20
646235	8	10	600	3	p3	23	53	43.3962264150943	TBI_zero	20
646236	8	10	600	4	p3	4	53	7.54716981132075	TBI_zero	20
646237	8	10	601	2	p2H	79	86	91.8604651162791	TBI_zero	20
646238	8	10	601	4	p2H	1	86	1.16279069767442	TBI_zero	20
646239	8	10	601	1	p2H	5	86	5.81395348837209	TBI_zero	20
646240	8	10	601	3	p2H	1	86	1.16279069767442	TBI_zero	20
646241	8	10	602	2	p3	24	59	40.6779661016949	TBI_zero	20
646242	8	10	602	4	p3	11	59	18.6440677966102	TBI_zero	20
646243	8	10	602	1	p3	7	59	11.864406779661	TBI_zero	20
646244	8	10	602	3	p3	17	59	28.8135593220339	TBI_zero	20
646245	8	10	603	1	p2H	8	136	5.88235294117647	TBI_zero	20
646246	8	10	603	3	p2H	12	136	8.82352941176471	TBI_zero	20
646247	8	10	603	2	p2H	113	136	83.0882352941177	TBI_zero	20
646248	8	10	603	4	p2H	3	136	2.20588235294118	TBI_zero	20
646249	8	10	604	3	p2L	13	127	10.2362204724409	TBI_zero	20
646250	8	10	604	1	p2L	10	127	7.8740157480315	TBI_zero	20
646251	8	10	604	2	p2L	99	127	77.9527559055118	TBI_zero	20
646252	8	10	604	4	p2L	5	127	3.93700787401575	TBI_zero	20
646253	8	10	605	2	p3	47	73	64.3835616438356	TBI_zero	20
646254	8	10	605	4	p3	4	73	5.47945205479452	TBI_zero	20
646255	8	10	605	1	p3	8	73	10.958904109589	TBI_zero	20
646256	8	10	605	3	p3	14	73	19.1780821917808	TBI_zero	20
646257	8	10	606	1	p3	0	70	0	TBI_zero	20
646258	8	10	606	3	p3	54	70	77.1428571428572	TBI_zero	20
646259	8	10	606	2	p3	9	70	12.8571428571429	TBI_zero	20
646260	8	10	606	4	p3	7	70	10	TBI_zero	20
646261	8	10	607	1	p2H	3	113	2.65486725663717	TBI_zero	20
646262	8	10	607	2	p2H	99	113	87.6106194690265	TBI_zero	20
646263	8	10	607	4	p2H	6	113	5.30973451327434	TBI_zero	20
646264	8	10	607	3	p2H	5	113	4.42477876106195	TBI_zero	20
646265	8	10	608	3	p4	8	74	10.8108108108108	TBI_zero	20
646266	8	10	608	4	p4	38	74	51.3513513513513	TBI_zero	20
646267	8	10	608	2	p4	16	74	21.6216216216216	TBI_zero	20
646268	8	10	608	1	p4	12	74	16.2162162162162	TBI_zero	20
646269	8	10	609	2	p2H	62	69	89.8550724637681	TBI_zero	20
646270	8	10	609	1	p2H	2	69	2.89855072463768	TBI_zero	20
646271	8	10	609	3	p2H	1	69	1.44927536231884	TBI_zero	20
646272	8	10	609	4	p2H	4	69	5.79710144927536	TBI_zero	20
646273	8	10	61	3	p2L	15	69	21.7391304347826	TBI_zero	20
646274	8	10	61	4	p2L	26	69	37.6811594202899	TBI_zero	20
646275	8	10	61	2	p2L	15	69	21.7391304347826	TBI_zero	20
646276	8	10	61	1	p2L	13	69	18.8405797101449	TBI_zero	20
646277	8	10	610	2	p4	16	49	32.6530612244898	TBI_zero	20
646278	8	10	610	1	p4	1	49	2.04081632653061	TBI_zero	20
646279	8	10	610	4	p4	31	49	63.265306122449	TBI_zero	20
646280	8	10	610	3	p4	1	49	2.04081632653061	TBI_zero	20
646281	8	10	611	1	p2L	21	125	16.8	TBI_zero	20
646282	8	10	611	3	p2L	9	125	7.2	TBI_zero	20
646283	8	10	611	4	p2L	28	125	22.4	TBI_zero	20
646284	8	10	611	2	p2L	67	125	53.6	TBI_zero	20
646285	8	10	612	1	p2H	16	153	10.4575163398693	TBI_zero	20
646286	8	10	612	4	p2H	10	153	6.5359477124183	TBI_zero	20
646287	8	10	612	2	p2H	114	153	74.5098039215686	TBI_zero	20
646288	8	10	612	3	p2H	13	153	8.49673202614379	TBI_zero	20
646289	8	10	613	1	p2H	3	71	4.22535211267606	TBI_zero	20
646290	8	10	613	2	p2H	61	71	85.9154929577465	TBI_zero	20
646291	8	10	613	3	p2H	4	71	5.63380281690141	TBI_zero	20
646292	8	10	613	4	p2H	3	71	4.22535211267606	TBI_zero	20
646293	8	10	614	2	p2H	94	100	94	TBI_zero	20
646294	8	10	614	3	p2H	1	100	1	TBI_zero	20
646295	8	10	614	1	p2H	4	100	4	TBI_zero	20
646296	8	10	614	4	p2H	1	100	1	TBI_zero	20
646297	8	10	615	1	p2H	1	80	1.25	TBI_zero	20
646298	8	10	615	4	p2H	1	80	1.25	TBI_zero	20
646299	8	10	615	3	p2H	3	80	3.75	TBI_zero	20
646300	8	10	615	2	p2H	75	80	93.75	TBI_zero	20
646301	8	10	616	1	p2H	4	102	3.92156862745098	TBI_zero	20
646302	8	10	616	2	p2H	84	102	82.3529411764706	TBI_zero	20
646303	8	10	616	3	p2H	4	102	3.92156862745098	TBI_zero	20
646304	8	10	616	4	p2H	10	102	9.80392156862745	TBI_zero	20
646305	8	10	617	2	p2H	133	148	89.8648648648649	TBI_zero	20
646306	8	10	617	3	p2H	3	148	2.02702702702703	TBI_zero	20
646307	8	10	617	1	p2H	5	148	3.37837837837838	TBI_zero	20
646308	8	10	617	4	p2H	7	148	4.72972972972973	TBI_zero	20
646309	8	10	618	1	p2H	3	113	2.65486725663717	TBI_zero	20
646310	8	10	618	4	p2H	12	113	10.6194690265487	TBI_zero	20
646311	8	10	618	3	p2H	9	113	7.9646017699115	TBI_zero	20
646312	8	10	618	2	p2H	89	113	78.7610619469027	TBI_zero	20
646313	8	10	619	2	p2H	52	62	83.8709677419355	TBI_zero	20
646314	8	10	619	1	p2H	4	62	6.45161290322581	TBI_zero	20
646315	8	10	619	4	p2H	4	62	6.45161290322581	TBI_zero	20
646316	8	10	619	3	p2H	2	62	3.2258064516129	TBI_zero	20
646317	8	10	62	1	p2H	5	105	4.76190476190476	TBI_zero	20
646318	8	10	62	4	p2H	3	105	2.85714285714286	TBI_zero	20
646319	8	10	62	3	p2H	8	105	7.61904761904762	TBI_zero	20
646320	8	10	62	2	p2H	89	105	84.7619047619048	TBI_zero	20
646321	8	10	620	2	p2H	86	101	85.1485148514851	TBI_zero	20
646322	8	10	620	4	p2H	2	101	1.98019801980198	TBI_zero	20
646323	8	10	620	1	p2H	7	101	6.93069306930693	TBI_zero	20
646324	8	10	620	3	p2H	6	101	5.94059405940594	TBI_zero	20
646325	8	10	621	3	p4	0	82	0	TBI_zero	20
646326	8	10	621	2	p4	19	82	23.1707317073171	TBI_zero	20
646327	8	10	621	4	p4	56	82	68.2926829268293	TBI_zero	20
646328	8	10	621	1	p4	7	82	8.53658536585366	TBI_zero	20
646329	8	10	622	2	p4	2	70	2.85714285714286	TBI_zero	20
646330	8	10	622	4	p4	63	70	90	TBI_zero	20
646331	8	10	622	3	p4	4	70	5.71428571428571	TBI_zero	20
646332	8	10	622	1	p4	1	70	1.42857142857143	TBI_zero	20
646333	8	10	623	2	p2H	99	117	84.6153846153846	TBI_zero	20
646334	8	10	623	4	p2H	9	117	7.69230769230769	TBI_zero	20
646335	8	10	623	1	p2H	6	117	5.12820512820513	TBI_zero	20
646336	8	10	623	3	p2H	3	117	2.56410256410256	TBI_zero	20
646337	8	10	624	1	p2H	9	135	6.66666666666667	TBI_zero	20
646338	8	10	624	2	p2H	110	135	81.4814814814815	TBI_zero	20
646339	8	10	624	3	p2H	7	135	5.18518518518519	TBI_zero	20
646340	8	10	624	4	p2H	9	135	6.66666666666667	TBI_zero	20
646341	8	10	625	1	p2H	5	107	4.67289719626168	TBI_zero	20
646342	8	10	625	2	p2H	96	107	89.7196261682243	TBI_zero	20
646343	8	10	625	3	p2H	2	107	1.86915887850467	TBI_zero	20
646344	8	10	625	4	p2H	4	107	3.73831775700935	TBI_zero	20
646345	8	10	626	3	p3	85	99	85.8585858585859	TBI_zero	20
646346	8	10	626	1	p3	6	99	6.06060606060606	TBI_zero	20
646347	8	10	626	4	p3	0	99	0	TBI_zero	20
646348	8	10	626	2	p3	8	99	8.08080808080808	TBI_zero	20
646349	8	10	627	4	p4	14	71	19.7183098591549	TBI_zero	20
646350	8	10	627	1	p4	35	71	49.2957746478873	TBI_zero	20
646351	8	10	627	2	p4	19	71	26.7605633802817	TBI_zero	20
646352	8	10	627	3	p4	3	71	4.22535211267606	TBI_zero	20
646353	8	10	628	1	p4	2	63	3.17460317460317	TBI_zero	20
646354	8	10	628	3	p4	4	63	6.34920634920635	TBI_zero	20
646355	8	10	628	4	p4	12	63	19.047619047619	TBI_zero	20
646356	8	10	628	2	p4	45	63	71.4285714285714	TBI_zero	20
646357	8	10	629	2	p2H	82	94	87.2340425531915	TBI_zero	20
646358	8	10	629	4	p2H	5	94	5.31914893617021	TBI_zero	20
646359	8	10	629	1	p2H	4	94	4.25531914893617	TBI_zero	20
646360	8	10	629	3	p2H	3	94	3.19148936170213	TBI_zero	20
646361	8	10	63	2	p2H	61	70	87.1428571428571	TBI_zero	20
646362	8	10	63	1	p2H	2	70	2.85714285714286	TBI_zero	20
646363	8	10	63	4	p2H	3	70	4.28571428571429	TBI_zero	20
646364	8	10	63	3	p2H	4	70	5.71428571428571	TBI_zero	20
646365	8	10	630	3	p4	6	90	6.66666666666667	TBI_zero	20
646366	8	10	630	2	p4	7	90	7.77777777777778	TBI_zero	20
646367	8	10	630	1	p4	8	90	8.88888888888889	TBI_zero	20
646368	8	10	630	4	p4	69	90	76.6666666666667	TBI_zero	20
646369	8	10	631	1	p2H	7	93	7.52688172043011	TBI_zero	20
646370	8	10	631	3	p2H	8	93	8.60215053763441	TBI_zero	20
646371	8	10	631	4	p2H	5	93	5.37634408602151	TBI_zero	20
646372	8	10	631	2	p2H	73	93	78.494623655914	TBI_zero	20
646373	8	10	632	3	p2H	0	124	0	TBI_zero	20
646374	8	10	632	1	p2H	2	124	1.61290322580645	TBI_zero	20
646375	8	10	632	2	p2H	120	124	96.7741935483871	TBI_zero	20
646376	8	10	632	4	p2H	2	124	1.61290322580645	TBI_zero	20
646377	8	10	633	2	p2H	139	145	95.8620689655172	TBI_zero	20
646378	8	10	633	4	p2H	1	145	0.689655172413793	TBI_zero	20
646379	8	10	633	1	p2H	3	145	2.06896551724138	TBI_zero	20
646380	8	10	633	3	p2H	2	145	1.37931034482759	TBI_zero	20
646381	8	10	634	1	p2H	2	46	4.34782608695652	TBI_zero	20
646382	8	10	634	3	p2H	3	46	6.52173913043478	TBI_zero	20
646383	8	10	634	4	p2H	4	46	8.69565217391304	TBI_zero	20
646384	8	10	634	2	p2H	37	46	80.4347826086957	TBI_zero	20
646385	8	10	635	3	p2H	5	132	3.78787878787879	TBI_zero	20
646386	8	10	635	1	p2H	7	132	5.3030303030303	TBI_zero	20
646387	8	10	635	2	p2H	112	132	84.8484848484848	TBI_zero	20
646388	8	10	635	4	p2H	8	132	6.06060606060606	TBI_zero	20
646389	8	10	636	2	p4	5	61	8.19672131147541	TBI_zero	20
646390	8	10	636	3	p4	5	61	8.19672131147541	TBI_zero	20
646391	8	10	636	4	p4	48	61	78.6885245901639	TBI_zero	20
646392	8	10	636	1	p4	3	61	4.91803278688525	TBI_zero	20
646393	8	10	637	2	p2H	57	64	89.0625	TBI_zero	20
646394	8	10	637	4	p2H	3	64	4.6875	TBI_zero	20
646395	8	10	637	1	p2H	0	64	0	TBI_zero	20
646396	8	10	637	3	p2H	4	64	6.25	TBI_zero	20
646397	8	10	638	1	p2H	5	92	5.43478260869565	TBI_zero	20
646398	8	10	638	2	p2H	77	92	83.695652173913	TBI_zero	20
646399	8	10	638	3	p2H	6	92	6.52173913043478	TBI_zero	20
646400	8	10	638	4	p2H	4	92	4.34782608695652	TBI_zero	20
646401	8	10	639	3	p4	5	37	13.5135135135135	TBI_zero	20
646402	8	10	639	4	p4	14	37	37.8378378378378	TBI_zero	20
646403	8	10	639	2	p4	9	37	24.3243243243243	TBI_zero	20
646404	8	10	639	1	p4	9	37	24.3243243243243	TBI_zero	20
646405	8	10	64	2	p4	15	66	22.7272727272727	TBI_zero	20
646406	8	10	64	3	p4	7	66	10.6060606060606	TBI_zero	20
646407	8	10	64	1	p4	17	66	25.7575757575758	TBI_zero	20
646408	8	10	64	4	p4	27	66	40.9090909090909	TBI_zero	20
646409	8	10	640	4	p3	10	84	11.9047619047619	TBI_zero	20
646410	8	10	640	3	p3	49	84	58.3333333333333	TBI_zero	20
646411	8	10	640	1	p3	12	84	14.2857142857143	TBI_zero	20
646412	8	10	640	2	p3	13	84	15.4761904761905	TBI_zero	20
646413	8	10	641	1	p2H	11	128	8.59375	TBI_zero	20
646414	8	10	641	2	p2H	105	128	82.03125	TBI_zero	20
646415	8	10	641	3	p2H	6	128	4.6875	TBI_zero	20
646416	8	10	641	4	p2H	6	128	4.6875	TBI_zero	20
646417	8	10	642	2	p2H	119	127	93.7007874015748	TBI_zero	20
646418	8	10	642	4	p2H	2	127	1.5748031496063	TBI_zero	20
646419	8	10	642	1	p2H	4	127	3.1496062992126	TBI_zero	20
646420	8	10	642	3	p2H	2	127	1.5748031496063	TBI_zero	20
646421	8	10	643	1	p3	14	75	18.6666666666667	TBI_zero	20
646422	8	10	643	4	p3	19	75	25.3333333333333	TBI_zero	20
646423	8	10	643	2	p3	20	75	26.6666666666667	TBI_zero	20
646424	8	10	643	3	p3	22	75	29.3333333333333	TBI_zero	20
646425	8	10	644	3	p2L	19	106	17.9245283018868	TBI_zero	20
646426	8	10	644	2	p2L	50	106	47.1698113207547	TBI_zero	20
646427	8	10	644	1	p2L	25	106	23.5849056603774	TBI_zero	20
646428	8	10	644	4	p2L	12	106	11.3207547169811	TBI_zero	20
646429	8	10	645	1	p3	7	54	12.962962962963	TBI_zero	20
646430	8	10	645	2	p3	13	54	24.0740740740741	TBI_zero	20
646431	8	10	645	3	p3	25	54	46.2962962962963	TBI_zero	20
646432	8	10	645	4	p3	9	54	16.6666666666667	TBI_zero	20
646433	8	10	646	3	p2L	11	99	11.1111111111111	TBI_zero	20
646434	8	10	646	2	p2L	74	99	74.7474747474748	TBI_zero	20
646435	8	10	646	1	p2L	6	99	6.06060606060606	TBI_zero	20
646436	8	10	646	4	p2L	8	99	8.08080808080808	TBI_zero	20
646437	8	10	647	2	p2H	73	83	87.9518072289157	TBI_zero	20
646438	8	10	647	4	p2H	6	83	7.2289156626506	TBI_zero	20
646439	8	10	647	1	p2H	3	83	3.6144578313253	TBI_zero	20
646440	8	10	647	3	p2H	1	83	1.20481927710843	TBI_zero	20
646441	8	10	648	2	p3	10	67	14.9253731343284	TBI_zero	20
646442	8	10	648	1	p3	7	67	10.4477611940298	TBI_zero	20
646443	8	10	648	3	p3	42	67	62.6865671641791	TBI_zero	20
646444	8	10	648	4	p3	8	67	11.9402985074627	TBI_zero	20
646445	8	10	649	4	p3	13	53	24.5283018867925	TBI_zero	20
646446	8	10	649	1	p3	16	53	30.188679245283	TBI_zero	20
646447	8	10	649	2	p3	13	53	24.5283018867925	TBI_zero	20
646448	8	10	649	3	p3	11	53	20.7547169811321	TBI_zero	20
646449	8	10	65	2	p2H	137	166	82.5301204819277	TBI_zero	20
646450	8	10	65	4	p2H	8	166	4.81927710843374	TBI_zero	20
646451	8	10	65	1	p2H	13	166	7.83132530120482	TBI_zero	20
646452	8	10	65	3	p2H	8	166	4.81927710843374	TBI_zero	20
646453	8	10	650	3	p2L	21	88	23.8636363636364	TBI_zero	20
646454	8	10	650	1	p2L	35	88	39.7727272727273	TBI_zero	20
646455	8	10	650	2	p2L	24	88	27.2727272727273	TBI_zero	20
646456	8	10	650	4	p2L	8	88	9.09090909090909	TBI_zero	20
646457	8	10	651	4	p4	35	54	64.8148148148148	TBI_zero	20
646458	8	10	651	3	p4	2	54	3.7037037037037	TBI_zero	20
646459	8	10	651	2	p4	12	54	22.2222222222222	TBI_zero	20
646460	8	10	651	1	p4	5	54	9.25925925925926	TBI_zero	20
646461	8	10	652	3	p4	3	57	5.26315789473684	TBI_zero	20
646462	8	10	652	4	p4	17	57	29.8245614035088	TBI_zero	20
646463	8	10	652	1	p4	3	57	5.26315789473684	TBI_zero	20
646464	8	10	652	2	p4	34	57	59.6491228070175	TBI_zero	20
646465	8	10	653	2	p2H	101	121	83.4710743801653	TBI_zero	20
646466	8	10	653	1	p2H	9	121	7.43801652892562	TBI_zero	20
646467	8	10	653	4	p2H	4	121	3.30578512396694	TBI_zero	20
646468	8	10	653	3	p2H	7	121	5.78512396694215	TBI_zero	20
646469	8	10	654	3	p4	0	64	0	TBI_zero	20
646470	8	10	654	4	p4	49	64	76.5625	TBI_zero	20
646471	8	10	654	2	p4	7	64	10.9375	TBI_zero	20
646472	8	10	654	1	p4	8	64	12.5	TBI_zero	20
646473	8	10	655	3	p2L	15	47	31.9148936170213	TBI_zero	20
646474	8	10	655	1	p2L	2	47	4.25531914893617	TBI_zero	20
646475	8	10	655	2	p2L	25	47	53.1914893617021	TBI_zero	20
646476	8	10	655	4	p2L	5	47	10.6382978723404	TBI_zero	20
646477	8	10	656	2	p3	19	61	31.1475409836066	TBI_zero	20
646478	8	10	656	3	p3	39	61	63.9344262295082	TBI_zero	20
646479	8	10	656	1	p3	2	61	3.27868852459016	TBI_zero	20
646480	8	10	656	4	p3	1	61	1.63934426229508	TBI_zero	20
646481	8	10	657	3	p2H	2	111	1.8018018018018	TBI_zero	20
646482	8	10	657	2	p2H	101	111	90.990990990991	TBI_zero	20
646483	8	10	657	1	p2H	3	111	2.7027027027027	TBI_zero	20
646484	8	10	657	4	p2H	5	111	4.5045045045045	TBI_zero	20
646485	8	10	658	1	p2H	13	190	6.8421052631579	TBI_zero	20
646486	8	10	658	4	p2H	10	190	5.26315789473684	TBI_zero	20
646487	8	10	658	2	p2H	159	190	83.6842105263158	TBI_zero	20
646488	8	10	658	3	p2H	8	190	4.21052631578947	TBI_zero	20
646489	8	10	659	1	p2H	6	59	10.1694915254237	TBI_zero	20
646490	8	10	659	2	p2H	47	59	79.6610169491525	TBI_zero	20
646491	8	10	659	3	p2H	2	59	3.38983050847458	TBI_zero	20
646492	8	10	659	4	p2H	4	59	6.77966101694915	TBI_zero	20
646493	8	10	66	3	p3	13	30	43.3333333333333	TBI_zero	20
646494	8	10	66	1	p3	9	30	30	TBI_zero	20
646495	8	10	66	4	p3	3	30	10	TBI_zero	20
646496	8	10	66	2	p3	5	30	16.6666666666667	TBI_zero	20
646497	8	10	660	3	p2H	5	86	5.81395348837209	TBI_zero	20
646498	8	10	660	2	p2H	73	86	84.8837209302326	TBI_zero	20
646499	8	10	660	1	p2H	5	86	5.81395348837209	TBI_zero	20
646500	8	10	660	4	p2H	3	86	3.48837209302326	TBI_zero	20
646501	8	10	661	4	p2L	25	124	20.1612903225806	TBI_zero	20
646502	8	10	661	3	p2L	21	124	16.9354838709677	TBI_zero	20
646503	8	10	661	1	p2L	15	124	12.0967741935484	TBI_zero	20
646504	8	10	661	2	p2L	63	124	50.8064516129032	TBI_zero	20
646505	8	10	662	3	p4	7	65	10.7692307692308	TBI_zero	20
646506	8	10	662	4	p4	27	65	41.5384615384615	TBI_zero	20
646507	8	10	662	2	p4	26	65	40	TBI_zero	20
646508	8	10	662	1	p4	5	65	7.69230769230769	TBI_zero	20
646509	8	10	663	4	p4	38	72	52.7777777777778	TBI_zero	20
646510	8	10	663	3	p4	0	72	0	TBI_zero	20
646511	8	10	663	1	p4	28	72	38.8888888888889	TBI_zero	20
646512	8	10	663	2	p4	6	72	8.33333333333333	TBI_zero	20
646513	8	10	664	1	p2H	1	109	0.917431192660551	TBI_zero	20
646514	8	10	664	4	p2H	2	109	1.8348623853211	TBI_zero	20
646515	8	10	664	2	p2H	105	109	96.3302752293578	TBI_zero	20
646516	8	10	664	3	p2H	1	109	0.917431192660551	TBI_zero	20
646517	8	10	665	1	p2H	2	117	1.70940170940171	TBI_zero	20
646518	8	10	665	2	p2H	110	117	94.017094017094	TBI_zero	20
646519	8	10	665	3	p2H	3	117	2.56410256410256	TBI_zero	20
646520	8	10	665	4	p2H	2	117	1.70940170940171	TBI_zero	20
646521	8	10	666	3	p4	19	74	25.6756756756757	TBI_zero	20
646522	8	10	666	4	p4	30	74	40.5405405405405	TBI_zero	20
646523	8	10	666	1	p4	12	74	16.2162162162162	TBI_zero	20
646524	8	10	666	2	p4	13	74	17.5675675675676	TBI_zero	20
646525	8	10	667	2	p2H	73	80	91.25	TBI_zero	20
646526	8	10	667	3	p2H	1	80	1.25	TBI_zero	20
646527	8	10	667	1	p2H	6	80	7.5	TBI_zero	20
646528	8	10	667	4	p2H	0	80	0	TBI_zero	20
646529	8	10	668	1	p2H	10	150	6.66666666666667	TBI_zero	20
646530	8	10	668	2	p2H	118	150	78.6666666666667	TBI_zero	20
646531	8	10	668	4	p2H	10	150	6.66666666666667	TBI_zero	20
646532	8	10	668	3	p2H	12	150	8	TBI_zero	20
646533	8	10	669	2	p2H	104	127	81.8897637795276	TBI_zero	20
646534	8	10	669	1	p2H	11	127	8.66141732283465	TBI_zero	20
646535	8	10	669	3	p2H	5	127	3.93700787401575	TBI_zero	20
646536	8	10	669	4	p2H	7	127	5.51181102362205	TBI_zero	20
646537	8	10	67	2	p2H	39	47	82.9787234042553	TBI_zero	20
646538	8	10	67	4	p2H	2	47	4.25531914893617	TBI_zero	20
646539	8	10	67	3	p2H	2	47	4.25531914893617	TBI_zero	20
646540	8	10	67	1	p2H	4	47	8.51063829787234	TBI_zero	20
646541	8	10	670	1	p2H	3	113	2.65486725663717	TBI_zero	20
646542	8	10	670	3	p2H	7	113	6.19469026548673	TBI_zero	20
646543	8	10	670	2	p2H	101	113	89.3805309734513	TBI_zero	20
646544	8	10	670	4	p2H	2	113	1.76991150442478	TBI_zero	20
646545	8	10	671	2	p2H	68	78	87.1794871794872	TBI_zero	20
646546	8	10	671	4	p2H	7	78	8.97435897435897	TBI_zero	20
646547	8	10	671	1	p2H	0	78	0	TBI_zero	20
646548	8	10	671	3	p2H	3	78	3.84615384615385	TBI_zero	20
646549	8	10	672	2	p2L	28	67	41.7910447761194	TBI_zero	20
646550	8	10	672	3	p2L	15	67	22.3880597014925	TBI_zero	20
646551	8	10	672	1	p2L	5	67	7.46268656716418	TBI_zero	20
646552	8	10	672	4	p2L	19	67	28.3582089552239	TBI_zero	20
646553	8	10	673	2	p2H	148	157	94.2675159235669	TBI_zero	20
646554	8	10	673	4	p2H	2	157	1.27388535031847	TBI_zero	20
646555	8	10	673	1	p2H	5	157	3.18471337579618	TBI_zero	20
646556	8	10	673	3	p2H	2	157	1.27388535031847	TBI_zero	20
646557	8	10	674	2	p2H	154	176	87.5	TBI_zero	20
646558	8	10	674	4	p2H	6	176	3.40909090909091	TBI_zero	20
646559	8	10	674	1	p2H	8	176	4.54545454545455	TBI_zero	20
646560	8	10	674	3	p2H	8	176	4.54545454545455	TBI_zero	20
646561	8	10	675	1	p2H	1	141	0.709219858156028	TBI_zero	20
646562	8	10	675	3	p2H	7	141	4.9645390070922	TBI_zero	20
646563	8	10	675	2	p2H	125	141	88.6524822695035	TBI_zero	20
646564	8	10	675	4	p2H	8	141	5.67375886524823	TBI_zero	20
646565	8	10	676	3	p4	9	52	17.3076923076923	TBI_zero	20
646566	8	10	676	1	p4	14	52	26.9230769230769	TBI_zero	20
646567	8	10	676	4	p4	25	52	48.0769230769231	TBI_zero	20
646568	8	10	676	2	p4	4	52	7.69230769230769	TBI_zero	20
646569	8	10	677	2	p2L	60	110	54.5454545454545	TBI_zero	20
646570	8	10	677	1	p2L	15	110	13.6363636363636	TBI_zero	20
646571	8	10	677	3	p2L	9	110	8.18181818181818	TBI_zero	20
646572	8	10	677	4	p2L	26	110	23.6363636363636	TBI_zero	20
646573	8	10	678	1	p2H	5	96	5.20833333333333	TBI_zero	20
646574	8	10	678	2	p2H	86	96	89.5833333333333	TBI_zero	20
646575	8	10	678	4	p2H	4	96	4.16666666666667	TBI_zero	20
646576	8	10	678	3	p2H	1	96	1.04166666666667	TBI_zero	20
646577	8	10	679	2	p2H	142	165	86.0606060606061	TBI_zero	20
646578	8	10	679	1	p2H	11	165	6.66666666666667	TBI_zero	20
646579	8	10	679	3	p2H	6	165	3.63636363636364	TBI_zero	20
646580	8	10	679	4	p2H	6	165	3.63636363636364	TBI_zero	20
646581	8	10	68	2	p2H	96	116	82.7586206896552	TBI_zero	20
646582	8	10	68	1	p2H	8	116	6.89655172413793	TBI_zero	20
646583	8	10	68	4	p2H	5	116	4.31034482758621	TBI_zero	20
646584	8	10	68	3	p2H	7	116	6.03448275862069	TBI_zero	20
646585	8	10	680	1	p2L	0	51	0	TBI_zero	20
646586	8	10	680	3	p2L	9	51	17.6470588235294	TBI_zero	20
646587	8	10	680	2	p2L	38	51	74.5098039215686	TBI_zero	20
646588	8	10	680	4	p2L	4	51	7.84313725490196	TBI_zero	20
646589	8	10	681	2	p4	2	64	3.125	TBI_zero	20
646590	8	10	681	1	p4	3	64	4.6875	TBI_zero	20
646591	8	10	681	3	p4	1	64	1.5625	TBI_zero	20
646592	8	10	681	4	p4	58	64	90.625	TBI_zero	20
646593	8	10	682	1	p2H	0	35	0	TBI_zero	20
646594	8	10	682	4	p2H	0	35	0	TBI_zero	20
646595	8	10	682	2	p2H	34	35	97.1428571428571	TBI_zero	20
646596	8	10	682	3	p2H	1	35	2.85714285714286	TBI_zero	20
646597	8	10	683	1	p2L	6	90	6.66666666666667	TBI_zero	20
646598	8	10	683	3	p2L	2	90	2.22222222222222	TBI_zero	20
646599	8	10	683	2	p2L	77	90	85.5555555555556	TBI_zero	20
646600	8	10	683	4	p2L	5	90	5.55555555555556	TBI_zero	20
646601	8	10	684	1	p2H	3	166	1.80722891566265	TBI_zero	20
646602	8	10	684	2	p2H	160	166	96.3855421686747	TBI_zero	20
646603	8	10	684	3	p2H	2	166	1.20481927710843	TBI_zero	20
646604	8	10	684	4	p2H	1	166	0.602409638554217	TBI_zero	20
646605	8	10	685	2	p3	5	23	21.7391304347826	TBI_zero	20
646606	8	10	685	3	p3	7	23	30.4347826086957	TBI_zero	20
646607	8	10	685	4	p3	3	23	13.0434782608696	TBI_zero	20
646608	8	10	685	1	p3	8	23	34.7826086956522	TBI_zero	20
646609	8	10	686	1	p2L	28	132	21.2121212121212	TBI_zero	20
646610	8	10	686	2	p2L	82	132	62.1212121212121	TBI_zero	20
646611	8	10	686	3	p2L	13	132	9.84848484848485	TBI_zero	20
646612	8	10	686	4	p2L	9	132	6.81818181818182	TBI_zero	20
646613	8	10	687	3	p4	1	39	2.56410256410256	TBI_zero	20
646614	8	10	687	1	p4	1	39	2.56410256410256	TBI_zero	20
646615	8	10	687	4	p4	32	39	82.051282051282	TBI_zero	20
646616	8	10	687	2	p4	5	39	12.8205128205128	TBI_zero	20
646617	8	10	688	2	p2H	48	56	85.7142857142857	TBI_zero	20
646618	8	10	688	3	p2H	3	56	5.35714285714286	TBI_zero	20
646619	8	10	688	1	p2H	3	56	5.35714285714286	TBI_zero	20
646620	8	10	688	4	p2H	2	56	3.57142857142857	TBI_zero	20
646621	8	10	689	1	p2H	3	142	2.11267605633803	TBI_zero	20
646622	8	10	689	4	p2H	5	142	3.52112676056338	TBI_zero	20
646623	8	10	689	3	p2H	5	142	3.52112676056338	TBI_zero	20
646624	8	10	689	2	p2H	129	142	90.8450704225352	TBI_zero	20
646625	8	10	69	1	p4	9	50	18	TBI_zero	20
646626	8	10	69	3	p4	2	50	4	TBI_zero	20
646627	8	10	69	2	p4	29	50	58	TBI_zero	20
646628	8	10	69	4	p4	10	50	20	TBI_zero	20
646629	8	10	690	1	p2H	3	116	2.58620689655172	TBI_zero	20
646630	8	10	690	2	p2H	106	116	91.3793103448276	TBI_zero	20
646631	8	10	690	3	p2H	2	116	1.72413793103448	TBI_zero	20
646632	8	10	690	4	p2H	5	116	4.31034482758621	TBI_zero	20
646633	8	10	691	3	p4	0	64	0	TBI_zero	20
646634	8	10	691	4	p4	49	64	76.5625	TBI_zero	20
646635	8	10	691	2	p4	15	64	23.4375	TBI_zero	20
646636	8	10	691	1	p4	0	64	0	TBI_zero	20
646637	8	10	692	2	p2H	131	140	93.5714285714286	TBI_zero	20
646638	8	10	692	3	p2H	2	140	1.42857142857143	TBI_zero	20
646639	8	10	692	1	p2H	5	140	3.57142857142857	TBI_zero	20
646640	8	10	692	4	p2H	2	140	1.42857142857143	TBI_zero	20
646641	8	10	693	1	p2H	23	178	12.9213483146067	TBI_zero	20
646642	8	10	693	4	p2H	14	178	7.86516853932584	TBI_zero	20
646643	8	10	693	3	p2H	12	178	6.74157303370786	TBI_zero	20
646644	8	10	693	2	p2H	129	178	72.4719101123596	TBI_zero	20
646645	8	10	694	2	p3	12	62	19.3548387096774	TBI_zero	20
646646	8	10	694	3	p3	27	62	43.5483870967742	TBI_zero	20
646647	8	10	694	4	p3	11	62	17.741935483871	TBI_zero	20
646648	8	10	694	1	p3	12	62	19.3548387096774	TBI_zero	20
646649	8	10	695	3	p2L	13	70	18.5714285714286	TBI_zero	20
646650	8	10	695	1	p2L	7	70	10	TBI_zero	20
646651	8	10	695	4	p2L	10	70	14.2857142857143	TBI_zero	20
646652	8	10	695	2	p2L	40	70	57.1428571428571	TBI_zero	20
646653	8	10	696	4	p4	22	34	64.7058823529412	TBI_zero	20
646654	8	10	696	2	p4	6	34	17.6470588235294	TBI_zero	20
646655	8	10	696	3	p4	3	34	8.82352941176471	TBI_zero	20
646656	8	10	696	1	p4	3	34	8.82352941176471	TBI_zero	20
646657	8	10	697	2	p4	27	77	35.0649350649351	TBI_zero	20
646658	8	10	697	1	p4	19	77	24.6753246753247	TBI_zero	20
646659	8	10	697	4	p4	18	77	23.3766233766234	TBI_zero	20
646660	8	10	697	3	p4	13	77	16.8831168831169	TBI_zero	20
646661	8	10	698	2	p2H	96	103	93.2038834951456	TBI_zero	20
646662	8	10	698	1	p2H	1	103	0.970873786407767	TBI_zero	20
646663	8	10	698	4	p2H	6	103	5.8252427184466	TBI_zero	20
646664	8	10	698	3	p2H	0	103	0	TBI_zero	20
646665	8	10	699	2	p4	10	40	25	TBI_zero	20
646666	8	10	699	1	p4	1	40	2.5	TBI_zero	20
646667	8	10	699	3	p4	2	40	5	TBI_zero	20
646668	8	10	699	4	p4	27	40	67.5	TBI_zero	20
646669	8	10	7	1	p2H	3	79	3.79746835443038	TBI_zero	20
646670	8	10	7	2	p2H	71	79	89.873417721519	TBI_zero	20
646671	8	10	7	3	p2H	5	79	6.32911392405063	TBI_zero	20
646672	8	10	7	4	p2H	0	79	0	TBI_zero	20
646673	8	10	70	3	p2L	20	106	18.8679245283019	TBI_zero	20
646674	8	10	70	4	p2L	19	106	17.9245283018868	TBI_zero	20
646675	8	10	70	1	p2L	13	106	12.2641509433962	TBI_zero	20
646676	8	10	70	2	p2L	54	106	50.9433962264151	TBI_zero	20
646677	8	10	700	2	p2H	78	84	92.8571428571429	TBI_zero	20
646678	8	10	700	4	p2H	3	84	3.57142857142857	TBI_zero	20
646679	8	10	700	1	p2H	1	84	1.19047619047619	TBI_zero	20
646680	8	10	700	3	p2H	2	84	2.38095238095238	TBI_zero	20
646681	8	10	701	2	p2H	71	88	80.6818181818182	TBI_zero	20
646682	8	10	701	4	p2H	6	88	6.81818181818182	TBI_zero	20
646683	8	10	701	3	p2H	7	88	7.95454545454545	TBI_zero	20
646684	8	10	701	1	p2H	4	88	4.54545454545455	TBI_zero	20
646685	8	10	702	2	p4	10	40	25	TBI_zero	20
646686	8	10	702	1	p4	1	40	2.5	TBI_zero	20
646687	8	10	702	3	p4	0	40	0	TBI_zero	20
646688	8	10	702	4	p4	29	40	72.5	TBI_zero	20
646689	8	10	703	2	p2H	67	82	81.7073170731707	TBI_zero	20
646690	8	10	703	1	p2H	4	82	4.8780487804878	TBI_zero	20
646691	8	10	703	4	p2H	4	82	4.8780487804878	TBI_zero	20
646692	8	10	703	3	p2H	7	82	8.53658536585366	TBI_zero	20
646693	8	10	704	1	p2H	5	97	5.15463917525773	TBI_zero	20
646694	8	10	704	4	p2H	1	97	1.03092783505155	TBI_zero	20
646695	8	10	704	2	p2H	89	97	91.7525773195876	TBI_zero	20
646696	8	10	704	3	p2H	2	97	2.06185567010309	TBI_zero	20
646697	8	10	705	2	p2H	60	73	82.1917808219178	TBI_zero	20
646698	8	10	705	4	p2H	1	73	1.36986301369863	TBI_zero	20
646699	8	10	705	1	p2H	8	73	10.958904109589	TBI_zero	20
646700	8	10	705	3	p2H	4	73	5.47945205479452	TBI_zero	20
646701	8	10	706	3	p3	76	104	73.0769230769231	TBI_zero	20
646702	8	10	706	1	p3	8	104	7.69230769230769	TBI_zero	20
646703	8	10	706	4	p3	4	104	3.84615384615385	TBI_zero	20
646704	8	10	706	2	p3	16	104	15.3846153846154	TBI_zero	20
646705	8	10	707	2	p4	17	77	22.0779220779221	TBI_zero	20
646706	8	10	707	1	p4	15	77	19.4805194805195	TBI_zero	20
646707	8	10	707	3	p4	9	77	11.6883116883117	TBI_zero	20
646708	8	10	707	4	p4	36	77	46.7532467532467	TBI_zero	20
646709	8	10	708	1	p2L	12	39	30.7692307692308	TBI_zero	20
646710	8	10	708	3	p2L	8	39	20.5128205128205	TBI_zero	20
646711	8	10	708	2	p2L	9	39	23.0769230769231	TBI_zero	20
646712	8	10	708	4	p2L	10	39	25.6410256410256	TBI_zero	20
646713	8	10	709	1	p2H	2	31	6.45161290322581	TBI_zero	20
646714	8	10	709	2	p2H	25	31	80.6451612903226	TBI_zero	20
646715	8	10	709	3	p2H	1	31	3.2258064516129	TBI_zero	20
646716	8	10	709	4	p2H	3	31	9.67741935483871	TBI_zero	20
646717	8	10	71	1	p2H	7	148	4.72972972972973	TBI_zero	20
646718	8	10	71	4	p2H	1	148	0.675675675675676	TBI_zero	20
646719	8	10	71	2	p2H	136	148	91.8918918918919	TBI_zero	20
646720	8	10	71	3	p2H	4	148	2.7027027027027	TBI_zero	20
646721	8	10	710	4	p2H	8	89	8.98876404494382	TBI_zero	20
646722	8	10	710	1	p2H	1	89	1.12359550561798	TBI_zero	20
646723	8	10	710	2	p2H	78	89	87.6404494382023	TBI_zero	20
646724	8	10	710	3	p2H	2	89	2.24719101123596	TBI_zero	20
646725	8	10	711	2	p2H	103	115	89.5652173913044	TBI_zero	20
646726	8	10	711	4	p2H	6	115	5.21739130434783	TBI_zero	20
646727	8	10	711	1	p2H	3	115	2.60869565217391	TBI_zero	20
646728	8	10	711	3	p2H	3	115	2.60869565217391	TBI_zero	20
646729	8	10	712	2	p4	22	77	28.5714285714286	TBI_zero	20
646730	8	10	712	1	p4	12	77	15.5844155844156	TBI_zero	20
646731	8	10	712	3	p4	6	77	7.79220779220779	TBI_zero	20
646732	8	10	712	4	p4	37	77	48.0519480519481	TBI_zero	20
646733	8	10	713	1	p2H	3	127	2.36220472440945	TBI_zero	20
646734	8	10	713	2	p2H	120	127	94.488188976378	TBI_zero	20
646735	8	10	713	3	p2H	1	127	0.78740157480315	TBI_zero	20
646736	8	10	713	4	p2H	3	127	2.36220472440945	TBI_zero	20
646737	8	10	714	3	p2H	12	161	7.45341614906832	TBI_zero	20
646738	8	10	714	1	p2H	12	161	7.45341614906832	TBI_zero	20
646739	8	10	714	4	p2H	15	161	9.3167701863354	TBI_zero	20
646740	8	10	714	2	p2H	122	161	75.7763975155279	TBI_zero	20
646741	8	10	715	3	p2L	19	126	15.0793650793651	TBI_zero	20
646742	8	10	715	4	p2L	14	126	11.1111111111111	TBI_zero	20
646743	8	10	715	1	p2L	31	126	24.6031746031746	TBI_zero	20
646744	8	10	715	2	p2L	62	126	49.2063492063492	TBI_zero	20
646745	8	10	716	2	p2H	74	125	59.2	TBI_zero	20
646746	8	10	716	3	p2H	15	125	12	TBI_zero	20
646747	8	10	716	1	p2H	25	125	20	TBI_zero	20
646748	8	10	716	4	p2H	11	125	8.8	TBI_zero	20
646749	8	10	717	1	p4	10	48	20.8333333333333	TBI_zero	20
646750	8	10	717	2	p4	4	48	8.33333333333333	TBI_zero	20
646751	8	10	717	3	p4	4	48	8.33333333333333	TBI_zero	20
646752	8	10	717	4	p4	30	48	62.5	TBI_zero	20
646753	8	10	718	1	p2H	2	55	3.63636363636364	TBI_zero	20
646754	8	10	718	4	p2H	4	55	7.27272727272727	TBI_zero	20
646755	8	10	718	3	p2H	3	55	5.45454545454545	TBI_zero	20
646756	8	10	718	2	p2H	46	55	83.6363636363636	TBI_zero	20
646757	8	10	719	3	p4	5	60	8.33333333333333	TBI_zero	20
646758	8	10	719	2	p4	13	60	21.6666666666667	TBI_zero	20
646759	8	10	719	1	p4	12	60	20	TBI_zero	20
646760	8	10	719	4	p4	30	60	50	TBI_zero	20
646761	8	10	72	2	p2H	67	93	72.0430107526882	TBI_zero	20
646762	8	10	72	4	p2H	10	93	10.752688172043	TBI_zero	20
646763	8	10	72	1	p2H	8	93	8.60215053763441	TBI_zero	20
646764	8	10	72	3	p2H	8	93	8.60215053763441	TBI_zero	20
646765	8	10	720	3	p2H	5	100	5	TBI_zero	20
646766	8	10	720	2	p2H	86	100	86	TBI_zero	20
646767	8	10	720	4	p2H	4	100	4	TBI_zero	20
646768	8	10	720	1	p2H	5	100	5	TBI_zero	20
646769	8	10	721	3	p3	32	85	37.6470588235294	TBI_zero	20
646770	8	10	721	1	p3	14	85	16.4705882352941	TBI_zero	20
646771	8	10	721	2	p3	27	85	31.7647058823529	TBI_zero	20
646772	8	10	721	4	p3	12	85	14.1176470588235	TBI_zero	20
646773	8	10	722	4	p2H	1	73	1.36986301369863	TBI_zero	20
646774	8	10	722	1	p2H	1	73	1.36986301369863	TBI_zero	20
646775	8	10	722	2	p2H	71	73	97.2602739726027	TBI_zero	20
646776	8	10	722	3	p2H	0	73	0	TBI_zero	20
646777	8	10	723	4	p2H	3	98	3.06122448979592	TBI_zero	20
646778	8	10	723	1	p2H	14	98	14.2857142857143	TBI_zero	20
646779	8	10	723	2	p2H	79	98	80.6122448979592	TBI_zero	20
646780	8	10	723	3	p2H	2	98	2.04081632653061	TBI_zero	20
646781	8	10	724	4	p2L	10	119	8.40336134453782	TBI_zero	20
646782	8	10	724	1	p2L	10	119	8.40336134453782	TBI_zero	20
646783	8	10	724	2	p2L	75	119	63.0252100840336	TBI_zero	20
646784	8	10	724	3	p2L	24	119	20.1680672268908	TBI_zero	20
646785	8	10	725	3	p4	3	52	5.76923076923077	TBI_zero	20
646786	8	10	725	1	p4	1	52	1.92307692307692	TBI_zero	20
646787	8	10	725	4	p4	33	52	63.4615384615385	TBI_zero	20
646788	8	10	725	2	p4	15	52	28.8461538461538	TBI_zero	20
646789	8	10	726	4	p2H	3	81	3.7037037037037	TBI_zero	20
646790	8	10	726	3	p2H	5	81	6.17283950617284	TBI_zero	20
646791	8	10	726	1	p2H	6	81	7.40740740740741	TBI_zero	20
646792	8	10	726	2	p2H	67	81	82.7160493827161	TBI_zero	20
646793	8	10	727	3	p3	57	90	63.3333333333333	TBI_zero	20
646794	8	10	727	2	p3	6	90	6.66666666666667	TBI_zero	20
646795	8	10	727	4	p3	15	90	16.6666666666667	TBI_zero	20
646796	8	10	727	1	p3	12	90	13.3333333333333	TBI_zero	20
646797	8	10	728	1	p2H	12	131	9.16030534351145	TBI_zero	20
646798	8	10	728	2	p2H	110	131	83.969465648855	TBI_zero	20
646799	8	10	728	4	p2H	5	131	3.81679389312977	TBI_zero	20
646800	8	10	728	3	p2H	4	131	3.05343511450382	TBI_zero	20
646801	8	10	729	1	p2H	5	83	6.02409638554217	TBI_zero	20
646802	8	10	729	4	p2H	5	83	6.02409638554217	TBI_zero	20
646803	8	10	729	2	p2H	73	83	87.9518072289157	TBI_zero	20
646804	8	10	729	3	p2H	0	83	0	TBI_zero	20
646805	8	10	73	3	p2L	10	61	16.3934426229508	TBI_zero	20
646806	8	10	73	4	p2L	10	61	16.3934426229508	TBI_zero	20
646807	8	10	73	1	p2L	18	61	29.5081967213115	TBI_zero	20
646808	8	10	73	2	p2L	23	61	37.7049180327869	TBI_zero	20
646809	8	10	730	2	p1	1	94	1.06382978723404	TBI_zero	20
646810	8	10	730	3	p1	1	94	1.06382978723404	TBI_zero	20
646811	8	10	730	1	p1	88	94	93.6170212765958	TBI_zero	20
646812	8	10	730	4	p1	4	94	4.25531914893617	TBI_zero	20
646813	8	10	731	3	p4	2	53	3.77358490566038	TBI_zero	20
646814	8	10	731	1	p4	11	53	20.7547169811321	TBI_zero	20
646815	8	10	731	4	p4	19	53	35.8490566037736	TBI_zero	20
646816	8	10	731	2	p4	21	53	39.622641509434	TBI_zero	20
646817	8	10	732	3	p3	44	69	63.768115942029	TBI_zero	20
646818	8	10	732	2	p3	7	69	10.1449275362319	TBI_zero	20
646819	8	10	732	1	p3	8	69	11.5942028985507	TBI_zero	20
646820	8	10	732	4	p3	10	69	14.4927536231884	TBI_zero	20
646821	8	10	733	3	p2L	17	134	12.6865671641791	TBI_zero	20
646822	8	10	733	1	p2L	4	134	2.98507462686567	TBI_zero	20
646823	8	10	733	4	p2L	38	134	28.3582089552239	TBI_zero	20
646824	8	10	733	2	p2L	75	134	55.9701492537313	TBI_zero	20
646825	8	10	734	1	p3	8	66	12.1212121212121	TBI_zero	20
646826	8	10	734	2	p3	5	66	7.57575757575758	TBI_zero	20
646827	8	10	734	4	p3	12	66	18.1818181818182	TBI_zero	20
646828	8	10	734	3	p3	41	66	62.1212121212121	TBI_zero	20
646829	8	10	735	3	p3	19	78	24.3589743589744	TBI_zero	20
646830	8	10	735	1	p3	20	78	25.6410256410256	TBI_zero	20
646831	8	10	735	2	p3	27	78	34.6153846153846	TBI_zero	20
646832	8	10	735	4	p3	12	78	15.3846153846154	TBI_zero	20
646833	8	10	736	4	p2H	1	58	1.72413793103448	TBI_zero	20
646834	8	10	736	2	p2H	48	58	82.7586206896552	TBI_zero	20
646835	8	10	736	1	p2H	5	58	8.62068965517241	TBI_zero	20
646836	8	10	736	3	p2H	4	58	6.89655172413793	TBI_zero	20
646837	8	10	737	3	p3	22	50	44	TBI_zero	20
646838	8	10	737	1	p3	16	50	32	TBI_zero	20
646839	8	10	737	2	p3	5	50	10	TBI_zero	20
646840	8	10	737	4	p3	7	50	14	TBI_zero	20
646841	8	10	738	2	p2H	84	88	95.4545454545455	TBI_zero	20
646842	8	10	738	3	p2H	2	88	2.27272727272727	TBI_zero	20
646843	8	10	738	4	p2H	0	88	0	TBI_zero	20
646844	8	10	738	1	p2H	2	88	2.27272727272727	TBI_zero	20
646845	8	10	739	1	p2L	4	69	5.79710144927536	TBI_zero	20
646846	8	10	739	3	p2L	13	69	18.8405797101449	TBI_zero	20
646847	8	10	739	4	p2L	10	69	14.4927536231884	TBI_zero	20
646848	8	10	739	2	p2L	42	69	60.8695652173913	TBI_zero	20
646849	8	10	74	3	p4	2	58	3.44827586206897	TBI_zero	20
646850	8	10	74	2	p4	14	58	24.1379310344828	TBI_zero	20
646851	8	10	74	4	p4	37	58	63.7931034482759	TBI_zero	20
646852	8	10	74	1	p4	5	58	8.62068965517241	TBI_zero	20
646853	8	10	740	3	p2H	5	110	4.54545454545455	TBI_zero	20
646854	8	10	740	1	p2H	3	110	2.72727272727273	TBI_zero	20
646855	8	10	740	2	p2H	95	110	86.3636363636364	TBI_zero	20
646856	8	10	740	4	p2H	7	110	6.36363636363636	TBI_zero	20
646857	8	10	741	1	p2H	4	100	4	TBI_zero	20
646858	8	10	741	4	p2H	2	100	2	TBI_zero	20
646859	8	10	741	3	p2H	3	100	3	TBI_zero	20
646860	8	10	741	2	p2H	91	100	91	TBI_zero	20
646861	8	10	742	4	p2H	4	101	3.96039603960396	TBI_zero	20
646862	8	10	742	3	p2H	1	101	0.99009900990099	TBI_zero	20
646863	8	10	742	2	p2H	93	101	92.0792079207921	TBI_zero	20
646864	8	10	742	1	p2H	3	101	2.97029702970297	TBI_zero	20
646865	8	10	743	2	p2H	53	64	82.8125	TBI_zero	20
646866	8	10	743	3	p2H	3	64	4.6875	TBI_zero	20
646867	8	10	743	1	p2H	7	64	10.9375	TBI_zero	20
646868	8	10	743	4	p2H	1	64	1.5625	TBI_zero	20
646869	8	10	744	1	p2H	5	94	5.31914893617021	TBI_zero	20
646870	8	10	744	4	p2H	7	94	7.4468085106383	TBI_zero	20
646871	8	10	744	3	p2H	4	94	4.25531914893617	TBI_zero	20
646872	8	10	744	2	p2H	78	94	82.9787234042553	TBI_zero	20
646873	8	10	745	2	p2H	91	111	81.981981981982	TBI_zero	20
646874	8	10	745	1	p2H	9	111	8.10810810810811	TBI_zero	20
646875	8	10	745	4	p2H	3	111	2.7027027027027	TBI_zero	20
646876	8	10	745	3	p2H	8	111	7.20720720720721	TBI_zero	20
646877	8	10	746	2	p2H	103	113	91.1504424778761	TBI_zero	20
646878	8	10	746	3	p2H	2	113	1.76991150442478	TBI_zero	20
646879	8	10	746	1	p2H	5	113	4.42477876106195	TBI_zero	20
646880	8	10	746	4	p2H	3	113	2.65486725663717	TBI_zero	20
646881	8	10	747	1	p2H	7	133	5.26315789473684	TBI_zero	20
646882	8	10	747	2	p2H	124	133	93.2330827067669	TBI_zero	20
646883	8	10	747	3	p2H	0	133	0	TBI_zero	20
646884	8	10	747	4	p2H	2	133	1.50375939849624	TBI_zero	20
646885	8	10	748	3	p2H	3	87	3.44827586206897	TBI_zero	20
646886	8	10	748	1	p2H	2	87	2.29885057471264	TBI_zero	20
646887	8	10	748	2	p2H	76	87	87.3563218390805	TBI_zero	20
646888	8	10	748	4	p2H	6	87	6.89655172413793	TBI_zero	20
646889	8	10	749	2	p2H	97	101	96.039603960396	TBI_zero	20
646890	8	10	749	3	p2H	1	101	0.99009900990099	TBI_zero	20
646891	8	10	749	1	p2H	2	101	1.98019801980198	TBI_zero	20
646892	8	10	749	4	p2H	1	101	0.99009900990099	TBI_zero	20
646893	8	10	75	3	p2L	5	125	4	TBI_zero	20
646894	8	10	75	1	p2L	10	125	8	TBI_zero	20
646895	8	10	75	4	p2L	3	125	2.4	TBI_zero	20
646896	8	10	75	2	p2L	107	125	85.6	TBI_zero	20
646897	8	10	750	4	p2H	5	102	4.90196078431373	TBI_zero	20
646898	8	10	750	2	p2H	92	102	90.1960784313726	TBI_zero	20
646899	8	10	750	1	p2H	4	102	3.92156862745098	TBI_zero	20
646900	8	10	750	3	p2H	1	102	0.980392156862745	TBI_zero	20
646901	8	10	751	3	p2H	3	119	2.52100840336134	TBI_zero	20
646902	8	10	751	2	p2H	104	119	87.3949579831933	TBI_zero	20
646903	8	10	751	1	p2H	10	119	8.40336134453782	TBI_zero	20
646904	8	10	751	4	p2H	2	119	1.68067226890756	TBI_zero	20
646905	8	10	752	3	p2H	3	79	3.79746835443038	TBI_zero	20
646906	8	10	752	2	p2H	68	79	86.0759493670886	TBI_zero	20
646907	8	10	752	4	p2H	3	79	3.79746835443038	TBI_zero	20
646908	8	10	752	1	p2H	5	79	6.32911392405063	TBI_zero	20
646909	8	10	753	2	p2H	153	171	89.4736842105263	TBI_zero	20
646910	8	10	753	4	p2H	7	171	4.09356725146199	TBI_zero	20
646911	8	10	753	3	p2H	6	171	3.50877192982456	TBI_zero	20
646912	8	10	753	1	p2H	5	171	2.92397660818713	TBI_zero	20
646913	8	10	754	3	p2H	2	70	2.85714285714286	TBI_zero	20
646914	8	10	754	2	p2H	67	70	95.7142857142857	TBI_zero	20
646915	8	10	754	1	p2H	0	70	0	TBI_zero	20
646916	8	10	754	4	p2H	1	70	1.42857142857143	TBI_zero	20
646917	8	10	755	2	p2H	131	145	90.3448275862069	TBI_zero	20
646918	8	10	755	1	p2H	6	145	4.13793103448276	TBI_zero	20
646919	8	10	755	3	p2H	5	145	3.44827586206897	TBI_zero	20
646920	8	10	755	4	p2H	3	145	2.06896551724138	TBI_zero	20
646921	8	10	756	4	p2H	0	81	0	TBI_zero	20
646922	8	10	756	1	p2H	4	81	4.93827160493827	TBI_zero	20
646923	8	10	756	3	p2H	1	81	1.23456790123457	TBI_zero	20
646924	8	10	756	2	p2H	76	81	93.8271604938272	TBI_zero	20
646925	8	10	757	2	p4	42	66	63.6363636363636	TBI_zero	20
646926	8	10	757	1	p4	3	66	4.54545454545455	TBI_zero	20
646927	8	10	757	4	p4	13	66	19.6969696969697	TBI_zero	20
646928	8	10	757	3	p4	8	66	12.1212121212121	TBI_zero	20
646929	8	10	758	3	p2L	27	132	20.4545454545455	TBI_zero	20
646930	8	10	758	1	p2L	12	132	9.09090909090909	TBI_zero	20
646931	8	10	758	4	p2L	18	132	13.6363636363636	TBI_zero	20
646932	8	10	758	2	p2L	75	132	56.8181818181818	TBI_zero	20
646933	8	10	759	1	p2L	18	130	13.8461538461538	TBI_zero	20
646934	8	10	759	4	p2L	31	130	23.8461538461538	TBI_zero	20
646935	8	10	759	3	p2L	24	130	18.4615384615385	TBI_zero	20
646936	8	10	759	2	p2L	57	130	43.8461538461538	TBI_zero	20
646937	8	10	76	1	p3	4	43	9.30232558139535	TBI_zero	20
646938	8	10	76	3	p3	22	43	51.1627906976744	TBI_zero	20
646939	8	10	76	4	p3	7	43	16.2790697674419	TBI_zero	20
646940	8	10	76	2	p3	10	43	23.2558139534884	TBI_zero	20
646941	8	10	760	2	p2H	88	103	85.4368932038835	TBI_zero	20
646942	8	10	760	4	p2H	8	103	7.76699029126214	TBI_zero	20
646943	8	10	760	1	p2H	2	103	1.94174757281553	TBI_zero	20
646944	8	10	760	3	p2H	5	103	4.85436893203883	TBI_zero	20
646945	8	10	761	2	p2H	153	158	96.8354430379747	TBI_zero	20
646946	8	10	761	3	p2H	1	158	0.632911392405063	TBI_zero	20
646947	8	10	761	4	p2H	1	158	0.632911392405063	TBI_zero	20
646948	8	10	761	1	p2H	3	158	1.89873417721519	TBI_zero	20
646949	8	10	762	2	p2H	137	172	79.6511627906977	TBI_zero	20
646950	8	10	762	1	p2H	21	172	12.2093023255814	TBI_zero	20
646951	8	10	762	3	p2H	5	172	2.90697674418605	TBI_zero	20
646952	8	10	762	4	p2H	9	172	5.23255813953488	TBI_zero	20
646953	8	10	763	2	p3	11	95	11.5789473684211	TBI_zero	20
646954	8	10	763	3	p3	46	95	48.4210526315789	TBI_zero	20
646955	8	10	763	4	p3	20	95	21.0526315789474	TBI_zero	20
646956	8	10	763	1	p3	18	95	18.9473684210526	TBI_zero	20
646957	8	10	764	2	p2H	68	81	83.9506172839506	TBI_zero	20
646958	8	10	764	1	p2H	9	81	11.1111111111111	TBI_zero	20
646959	8	10	764	3	p2H	1	81	1.23456790123457	TBI_zero	20
646960	8	10	764	4	p2H	3	81	3.7037037037037	TBI_zero	20
646961	8	10	765	1	p2H	14	155	9.03225806451613	TBI_zero	20
646962	8	10	765	2	p2H	105	155	67.741935483871	TBI_zero	20
646963	8	10	765	4	p2H	15	155	9.67741935483871	TBI_zero	20
646964	8	10	765	3	p2H	21	155	13.5483870967742	TBI_zero	20
646965	8	10	766	1	p2H	4	128	3.125	TBI_zero	20
646966	8	10	766	2	p2H	111	128	86.71875	TBI_zero	20
646967	8	10	766	4	p2H	8	128	6.25	TBI_zero	20
646968	8	10	766	3	p2H	5	128	3.90625	TBI_zero	20
646969	8	10	767	1	p2H	1	58	1.72413793103448	TBI_zero	20
646970	8	10	767	3	p2H	2	58	3.44827586206897	TBI_zero	20
646971	8	10	767	4	p2H	1	58	1.72413793103448	TBI_zero	20
646972	8	10	767	2	p2H	54	58	93.1034482758621	TBI_zero	20
646973	8	10	768	1	p2H	5	86	5.81395348837209	TBI_zero	20
646974	8	10	768	4	p2H	6	86	6.97674418604651	TBI_zero	20
646975	8	10	768	2	p2H	70	86	81.3953488372093	TBI_zero	20
646976	8	10	768	3	p2H	5	86	5.81395348837209	TBI_zero	20
646977	8	10	769	3	p2H	2	130	1.53846153846154	TBI_zero	20
646978	8	10	769	1	p2H	7	130	5.38461538461539	TBI_zero	20
646979	8	10	769	2	p2H	118	130	90.7692307692308	TBI_zero	20
646980	8	10	769	4	p2H	3	130	2.30769230769231	TBI_zero	20
646981	8	10	77	1	p2H	8	177	4.51977401129944	TBI_zero	20
646982	8	10	77	2	p2H	156	177	88.135593220339	TBI_zero	20
646983	8	10	77	3	p2H	2	177	1.12994350282486	TBI_zero	20
646984	8	10	77	4	p2H	11	177	6.21468926553672	TBI_zero	20
646985	8	10	770	3	p2H	6	120	5	TBI_zero	20
646986	8	10	770	1	p2H	8	120	6.66666666666667	TBI_zero	20
646987	8	10	770	4	p2H	7	120	5.83333333333333	TBI_zero	20
646988	8	10	770	2	p2H	99	120	82.5	TBI_zero	20
646989	8	10	771	3	p2L	31	137	22.6277372262774	TBI_zero	20
646990	8	10	771	1	p2L	17	137	12.4087591240876	TBI_zero	20
646991	8	10	771	4	p2L	7	137	5.10948905109489	TBI_zero	20
646992	8	10	771	2	p2L	82	137	59.8540145985402	TBI_zero	20
646993	8	10	772	3	p2H	7	36	19.4444444444444	TBI_zero	20
646994	8	10	772	1	p2H	8	36	22.2222222222222	TBI_zero	20
646995	8	10	772	2	p2H	18	36	50	TBI_zero	20
646996	8	10	772	4	p2H	3	36	8.33333333333333	TBI_zero	20
646997	8	10	773	2	p2H	154	157	98.0891719745223	TBI_zero	20
646998	8	10	773	3	p2H	1	157	0.636942675159236	TBI_zero	20
646999	8	10	773	1	p2H	1	157	0.636942675159236	TBI_zero	20
647000	8	10	773	4	p2H	1	157	0.636942675159236	TBI_zero	20
647001	8	10	774	1	p2H	2	126	1.58730158730159	TBI_zero	20
647002	8	10	774	2	p2H	118	126	93.6507936507936	TBI_zero	20
647003	8	10	774	3	p2H	4	126	3.17460317460317	TBI_zero	20
647004	8	10	774	4	p2H	2	126	1.58730158730159	TBI_zero	20
647005	8	10	775	1	p2H	1	62	1.61290322580645	TBI_zero	20
647006	8	10	775	4	p2H	0	62	0	TBI_zero	20
647007	8	10	775	2	p2H	61	62	98.3870967741936	TBI_zero	20
647008	8	10	775	3	p2H	0	62	0	TBI_zero	20
647009	8	10	776	2	p2H	86	90	95.5555555555556	TBI_zero	20
647010	8	10	776	1	p2H	3	90	3.33333333333333	TBI_zero	20
647011	8	10	776	4	p2H	0	90	0	TBI_zero	20
647012	8	10	776	3	p2H	1	90	1.11111111111111	TBI_zero	20
647013	8	10	777	1	p2L	14	72	19.4444444444444	TBI_zero	20
647014	8	10	777	3	p2L	15	72	20.8333333333333	TBI_zero	20
647015	8	10	777	2	p2L	26	72	36.1111111111111	TBI_zero	20
647016	8	10	777	4	p2L	17	72	23.6111111111111	TBI_zero	20
647017	8	10	778	1	p2H	7	98	7.14285714285714	TBI_zero	20
647018	8	10	778	2	p2H	82	98	83.6734693877551	TBI_zero	20
647019	8	10	778	3	p2H	4	98	4.08163265306122	TBI_zero	20
647020	8	10	778	4	p2H	5	98	5.10204081632653	TBI_zero	20
647021	8	10	779	1	p1	30	84	35.7142857142857	TBI_zero	20
647022	8	10	779	4	p1	16	84	19.047619047619	TBI_zero	20
647023	8	10	779	3	p1	14	84	16.6666666666667	TBI_zero	20
647024	8	10	779	2	p1	24	84	28.5714285714286	TBI_zero	20
647025	8	10	78	4	p2H	1	73	1.36986301369863	TBI_zero	20
647026	8	10	78	1	p2H	5	73	6.84931506849315	TBI_zero	20
647027	8	10	78	2	p2H	65	73	89.041095890411	TBI_zero	20
647028	8	10	78	3	p2H	2	73	2.73972602739726	TBI_zero	20
647029	8	10	780	2	p2H	116	128	90.625	TBI_zero	20
647030	8	10	780	3	p2H	2	128	1.5625	TBI_zero	20
647031	8	10	780	4	p2H	3	128	2.34375	TBI_zero	20
647032	8	10	780	1	p2H	7	128	5.46875	TBI_zero	20
647033	8	10	781	4	p2H	1	102	0.980392156862745	TBI_zero	20
647034	8	10	781	1	p2H	3	102	2.94117647058824	TBI_zero	20
647035	8	10	781	2	p2H	96	102	94.1176470588235	TBI_zero	20
647036	8	10	781	3	p2H	2	102	1.96078431372549	TBI_zero	20
647037	8	10	782	1	p2L	16	117	13.6752136752137	TBI_zero	20
647038	8	10	782	3	p2L	13	117	11.1111111111111	TBI_zero	20
647039	8	10	782	2	p2L	76	117	64.957264957265	TBI_zero	20
647040	8	10	782	4	p2L	12	117	10.2564102564103	TBI_zero	20
647041	8	10	783	3	p2L	17	58	29.3103448275862	TBI_zero	20
647042	8	10	783	1	p2L	10	58	17.2413793103448	TBI_zero	20
647043	8	10	783	4	p2L	15	58	25.8620689655172	TBI_zero	20
647044	8	10	783	2	p2L	16	58	27.5862068965517	TBI_zero	20
647045	8	10	784	2	p3	12	71	16.9014084507042	TBI_zero	20
647046	8	10	784	3	p3	44	71	61.9718309859155	TBI_zero	20
647047	8	10	784	1	p3	9	71	12.6760563380282	TBI_zero	20
647048	8	10	784	4	p3	6	71	8.45070422535211	TBI_zero	20
647049	8	10	785	3	p2L	10	98	10.2040816326531	TBI_zero	20
647050	8	10	785	2	p2L	77	98	78.5714285714286	TBI_zero	20
647051	8	10	785	1	p2L	7	98	7.14285714285714	TBI_zero	20
647052	8	10	785	4	p2L	4	98	4.08163265306122	TBI_zero	20
647053	8	10	786	2	p2H	96	108	88.8888888888889	TBI_zero	20
647054	8	10	786	4	p2H	7	108	6.48148148148148	TBI_zero	20
647055	8	10	786	3	p2H	2	108	1.85185185185185	TBI_zero	20
647056	8	10	786	1	p2H	3	108	2.77777777777778	TBI_zero	20
647057	8	10	787	2	p2H	127	146	86.986301369863	TBI_zero	20
647058	8	10	787	3	p2H	6	146	4.10958904109589	TBI_zero	20
647059	8	10	787	4	p2H	4	146	2.73972602739726	TBI_zero	20
647060	8	10	787	1	p2H	9	146	6.16438356164384	TBI_zero	20
647061	8	10	788	3	p4	6	67	8.95522388059701	TBI_zero	20
647062	8	10	788	4	p4	23	67	34.3283582089552	TBI_zero	20
647063	8	10	788	2	p4	26	67	38.8059701492537	TBI_zero	20
647064	8	10	788	1	p4	12	67	17.910447761194	TBI_zero	20
647065	8	10	789	3	p2L	31	109	28.4403669724771	TBI_zero	20
647066	8	10	789	1	p2L	19	109	17.4311926605505	TBI_zero	20
647067	8	10	789	4	p2L	30	109	27.5229357798165	TBI_zero	20
647068	8	10	789	2	p2L	29	109	26.605504587156	TBI_zero	20
647069	8	10	79	2	p2H	75	91	82.4175824175824	TBI_zero	20
647070	8	10	79	4	p2H	6	91	6.59340659340659	TBI_zero	20
647071	8	10	79	1	p2H	6	91	6.59340659340659	TBI_zero	20
647072	8	10	79	3	p2H	4	91	4.3956043956044	TBI_zero	20
647073	8	10	790	1	p2H	1	29	3.44827586206897	TBI_zero	20
647074	8	10	790	3	p2H	0	29	0	TBI_zero	20
647075	8	10	790	2	p2H	27	29	93.1034482758621	TBI_zero	20
647076	8	10	790	4	p2H	1	29	3.44827586206897	TBI_zero	20
647077	8	10	791	2	p2H	127	134	94.7761194029851	TBI_zero	20
647078	8	10	791	1	p2H	3	134	2.23880597014925	TBI_zero	20
647079	8	10	791	4	p2H	1	134	0.746268656716418	TBI_zero	20
647080	8	10	791	3	p2H	3	134	2.23880597014925	TBI_zero	20
647081	8	10	792	1	p4	5	56	8.92857142857143	TBI_zero	20
647082	8	10	792	3	p4	6	56	10.7142857142857	TBI_zero	20
647083	8	10	792	4	p4	23	56	41.0714285714286	TBI_zero	20
647084	8	10	792	2	p4	22	56	39.2857142857143	TBI_zero	20
647085	8	10	793	2	p2H	61	62	98.3870967741936	TBI_zero	20
647086	8	10	793	4	p2H	0	62	0	TBI_zero	20
647087	8	10	793	3	p2H	0	62	0	TBI_zero	20
647088	8	10	793	1	p2H	1	62	1.61290322580645	TBI_zero	20
647089	8	10	794	1	p3	24	86	27.906976744186	TBI_zero	20
647090	8	10	794	2	p3	20	86	23.2558139534884	TBI_zero	20
647091	8	10	794	4	p3	14	86	16.2790697674419	TBI_zero	20
647092	8	10	794	3	p3	28	86	32.5581395348837	TBI_zero	20
647093	8	10	795	3	p2L	12	77	15.5844155844156	TBI_zero	20
647094	8	10	795	1	p2L	13	77	16.8831168831169	TBI_zero	20
647095	8	10	795	2	p2L	44	77	57.1428571428571	TBI_zero	20
647096	8	10	795	4	p2L	8	77	10.3896103896104	TBI_zero	20
647097	8	10	796	1	p1	71	90	78.8888888888889	TBI_zero	20
647098	8	10	796	2	p1	10	90	11.1111111111111	TBI_zero	20
647099	8	10	796	3	p1	6	90	6.66666666666667	TBI_zero	20
647100	8	10	796	4	p1	3	90	3.33333333333333	TBI_zero	20
647101	8	10	797	4	p2H	2	76	2.63157894736842	TBI_zero	20
647102	8	10	797	3	p2H	4	76	5.26315789473684	TBI_zero	20
647103	8	10	797	2	p2H	67	76	88.1578947368421	TBI_zero	20
647104	8	10	797	1	p2H	3	76	3.94736842105263	TBI_zero	20
647105	8	10	798	3	p2H	2	123	1.6260162601626	TBI_zero	20
647106	8	10	798	1	p2H	8	123	6.50406504065041	TBI_zero	20
647107	8	10	798	4	p2H	4	123	3.2520325203252	TBI_zero	20
647108	8	10	798	2	p2H	109	123	88.6178861788618	TBI_zero	20
647109	8	10	799	3	p2H	7	80	8.75	TBI_zero	20
647110	8	10	799	2	p2H	61	80	76.25	TBI_zero	20
647111	8	10	799	1	p2H	6	80	7.5	TBI_zero	20
647112	8	10	799	4	p2H	6	80	7.5	TBI_zero	20
647113	8	10	8	2	p2H	86	107	80.3738317757009	TBI_zero	20
647114	8	10	8	4	p2H	6	107	5.60747663551402	TBI_zero	20
647115	8	10	8	1	p2H	6	107	5.60747663551402	TBI_zero	20
647116	8	10	8	3	p2H	9	107	8.41121495327103	TBI_zero	20
647117	8	10	80	1	p2H	9	135	6.66666666666667	TBI_zero	20
647118	8	10	80	2	p2H	121	135	89.6296296296296	TBI_zero	20
647119	8	10	80	3	p2H	0	135	0	TBI_zero	20
647120	8	10	80	4	p2H	5	135	3.7037037037037	TBI_zero	20
647121	8	10	800	2	p2H	101	109	92.6605504587156	TBI_zero	20
647122	8	10	800	1	p2H	1	109	0.917431192660551	TBI_zero	20
647123	8	10	800	3	p2H	5	109	4.58715596330275	TBI_zero	20
647124	8	10	800	4	p2H	2	109	1.8348623853211	TBI_zero	20
647125	8	10	801	4	p2H	4	101	3.96039603960396	TBI_zero	20
647126	8	10	801	1	p2H	6	101	5.94059405940594	TBI_zero	20
647127	8	10	801	3	p2H	3	101	2.97029702970297	TBI_zero	20
647128	8	10	801	2	p2H	88	101	87.1287128712871	TBI_zero	20
647129	8	10	802	1	p2H	1	85	1.17647058823529	TBI_zero	20
647130	8	10	802	3	p2H	2	85	2.35294117647059	TBI_zero	20
647131	8	10	802	2	p2H	81	85	95.2941176470588	TBI_zero	20
647132	8	10	802	4	p2H	1	85	1.17647058823529	TBI_zero	20
647133	8	10	803	1	p2H	12	101	11.8811881188119	TBI_zero	20
647134	8	10	803	3	p2H	7	101	6.93069306930693	TBI_zero	20
647135	8	10	803	2	p2H	80	101	79.2079207920792	TBI_zero	20
647136	8	10	803	4	p2H	2	101	1.98019801980198	TBI_zero	20
647137	8	10	804	1	p2H	14	98	14.2857142857143	TBI_zero	20
647138	8	10	804	2	p2H	64	98	65.3061224489796	TBI_zero	20
647139	8	10	804	4	p2H	10	98	10.2040816326531	TBI_zero	20
647140	8	10	804	3	p2H	10	98	10.2040816326531	TBI_zero	20
647141	8	10	805	3	p2L	26	76	34.2105263157895	TBI_zero	20
647142	8	10	805	1	p2L	9	76	11.8421052631579	TBI_zero	20
647143	8	10	805	4	p2L	5	76	6.57894736842105	TBI_zero	20
647144	8	10	805	2	p2L	36	76	47.3684210526316	TBI_zero	20
647145	8	10	806	4	p4	42	61	68.8524590163934	TBI_zero	20
647146	8	10	806	3	p4	8	61	13.1147540983607	TBI_zero	20
647147	8	10	806	2	p4	3	61	4.91803278688525	TBI_zero	20
647148	8	10	806	1	p4	8	61	13.1147540983607	TBI_zero	20
647149	8	10	807	1	p3	7	62	11.2903225806452	TBI_zero	20
647150	8	10	807	2	p3	10	62	16.1290322580645	TBI_zero	20
647151	8	10	807	3	p3	43	62	69.3548387096774	TBI_zero	20
647152	8	10	807	4	p3	2	62	3.2258064516129	TBI_zero	20
647153	8	10	808	2	p2L	60	126	47.6190476190476	TBI_zero	20
647154	8	10	808	3	p2L	54	126	42.8571428571429	TBI_zero	20
647155	8	10	808	4	p2L	5	126	3.96825396825397	TBI_zero	20
647156	8	10	808	1	p2L	7	126	5.55555555555556	TBI_zero	20
647157	8	10	809	1	p2H	4	83	4.81927710843374	TBI_zero	20
647158	8	10	809	2	p2H	68	83	81.9277108433735	TBI_zero	20
647159	8	10	809	3	p2H	3	83	3.6144578313253	TBI_zero	20
647160	8	10	809	4	p2H	8	83	9.63855421686747	TBI_zero	20
647161	8	10	81	3	p2H	4	122	3.27868852459016	TBI_zero	20
647162	8	10	81	1	p2H	8	122	6.55737704918033	TBI_zero	20
647163	8	10	81	4	p2H	5	122	4.0983606557377	TBI_zero	20
647164	8	10	81	2	p2H	105	122	86.0655737704918	TBI_zero	20
647165	8	10	810	1	p2H	11	115	9.56521739130435	TBI_zero	20
647166	8	10	810	2	p2H	95	115	82.6086956521739	TBI_zero	20
647167	8	10	810	4	p2H	5	115	4.34782608695652	TBI_zero	20
647168	8	10	810	3	p2H	4	115	3.47826086956522	TBI_zero	20
647169	8	10	811	1	p2H	2	112	1.78571428571429	TBI_zero	20
647170	8	10	811	3	p2H	2	112	1.78571428571429	TBI_zero	20
647171	8	10	811	2	p2H	107	112	95.5357142857143	TBI_zero	20
647172	8	10	811	4	p2H	1	112	0.892857142857143	TBI_zero	20
647173	8	10	812	1	p2H	0	79	0	TBI_zero	20
647174	8	10	812	2	p2H	72	79	91.1392405063291	TBI_zero	20
647175	8	10	812	4	p2H	2	79	2.53164556962025	TBI_zero	20
647176	8	10	812	3	p2H	5	79	6.32911392405063	TBI_zero	20
647177	8	10	813	2	p3	3	74	4.05405405405405	TBI_zero	20
647178	8	10	813	1	p3	10	74	13.5135135135135	TBI_zero	20
647179	8	10	813	3	p3	56	74	75.6756756756757	TBI_zero	20
647180	8	10	813	4	p3	5	74	6.75675675675676	TBI_zero	20
647181	8	10	814	2	p2H	142	153	92.8104575163399	TBI_zero	20
647182	8	10	814	1	p2H	3	153	1.96078431372549	TBI_zero	20
647183	8	10	814	4	p2H	5	153	3.26797385620915	TBI_zero	20
647184	8	10	814	3	p2H	3	153	1.96078431372549	TBI_zero	20
647185	8	10	815	3	p2L	3	55	5.45454545454545	TBI_zero	20
647186	8	10	815	4	p2L	1	55	1.81818181818182	TBI_zero	20
647187	8	10	815	1	p2L	3	55	5.45454545454545	TBI_zero	20
647188	8	10	815	2	p2L	48	55	87.2727272727273	TBI_zero	20
647189	8	10	816	4	p2H	2	102	1.96078431372549	TBI_zero	20
647190	8	10	816	3	p2H	4	102	3.92156862745098	TBI_zero	20
647191	8	10	816	2	p2H	93	102	91.1764705882353	TBI_zero	20
647192	8	10	816	1	p2H	3	102	2.94117647058824	TBI_zero	20
647193	8	10	817	1	p2L	14	54	25.9259259259259	TBI_zero	20
647194	8	10	817	3	p2L	16	54	29.6296296296296	TBI_zero	20
647195	8	10	817	2	p2L	16	54	29.6296296296296	TBI_zero	20
647196	8	10	817	4	p2L	8	54	14.8148148148148	TBI_zero	20
647197	8	10	818	3	p2H	7	157	4.45859872611465	TBI_zero	20
647198	8	10	818	1	p2H	9	157	5.73248407643312	TBI_zero	20
647199	8	10	818	2	p2H	139	157	88.5350318471338	TBI_zero	20
647200	8	10	818	4	p2H	2	157	1.27388535031847	TBI_zero	20
647201	8	10	819	4	p2H	5	81	6.17283950617284	TBI_zero	20
647202	8	10	819	3	p2H	4	81	4.93827160493827	TBI_zero	20
647203	8	10	819	1	p2H	4	81	4.93827160493827	TBI_zero	20
647204	8	10	819	2	p2H	68	81	83.9506172839506	TBI_zero	20
647205	8	10	82	1	p2L	2	28	7.14285714285714	TBI_zero	20
647206	8	10	82	3	p2L	3	28	10.7142857142857	TBI_zero	20
647207	8	10	82	4	p2L	6	28	21.4285714285714	TBI_zero	20
647208	8	10	82	2	p2L	17	28	60.7142857142857	TBI_zero	20
647209	8	10	820	2	p2H	46	58	79.3103448275862	TBI_zero	20
647210	8	10	820	1	p2H	5	58	8.62068965517241	TBI_zero	20
647211	8	10	820	4	p2H	3	58	5.17241379310345	TBI_zero	20
647212	8	10	820	3	p2H	4	58	6.89655172413793	TBI_zero	20
647213	8	10	821	3	p2H	3	85	3.52941176470588	TBI_zero	20
647214	8	10	821	1	p2H	3	85	3.52941176470588	TBI_zero	20
647215	8	10	821	4	p2H	3	85	3.52941176470588	TBI_zero	20
647216	8	10	821	2	p2H	76	85	89.4117647058824	TBI_zero	20
647217	8	10	822	3	p2H	1	115	0.869565217391304	TBI_zero	20
647218	8	10	822	1	p2H	2	115	1.73913043478261	TBI_zero	20
647219	8	10	822	4	p2H	1	115	0.869565217391304	TBI_zero	20
647220	8	10	822	2	p2H	111	115	96.5217391304348	TBI_zero	20
647221	8	10	823	3	p2L	18	77	23.3766233766234	TBI_zero	20
647222	8	10	823	1	p2L	12	77	15.5844155844156	TBI_zero	20
647223	8	10	823	4	p2L	3	77	3.8961038961039	TBI_zero	20
647224	8	10	823	2	p2L	44	77	57.1428571428571	TBI_zero	20
647225	8	10	824	1	p2L	5	127	3.93700787401575	TBI_zero	20
647226	8	10	824	2	p2L	104	127	81.8897637795276	TBI_zero	20
647227	8	10	824	3	p2L	9	127	7.08661417322835	TBI_zero	20
647228	8	10	824	4	p2L	9	127	7.08661417322835	TBI_zero	20
647229	8	10	825	2	p3	16	62	25.8064516129032	TBI_zero	20
647230	8	10	825	1	p3	4	62	6.45161290322581	TBI_zero	20
647231	8	10	825	3	p3	29	62	46.7741935483871	TBI_zero	20
647232	8	10	825	4	p3	13	62	20.9677419354839	TBI_zero	20
647233	8	10	826	1	p2H	4	73	5.47945205479452	TBI_zero	20
647234	8	10	826	4	p2H	0	73	0	TBI_zero	20
647235	8	10	826	3	p2H	2	73	2.73972602739726	TBI_zero	20
647236	8	10	826	2	p2H	67	73	91.7808219178082	TBI_zero	20
647237	8	10	827	1	p2H	4	111	3.6036036036036	TBI_zero	20
647238	8	10	827	2	p2H	100	111	90.0900900900901	TBI_zero	20
647239	8	10	827	3	p2H	6	111	5.40540540540541	TBI_zero	20
647240	8	10	827	4	p2H	1	111	0.900900900900901	TBI_zero	20
647241	8	10	828	1	p2H	4	126	3.17460317460317	TBI_zero	20
647242	8	10	828	2	p2H	113	126	89.6825396825397	TBI_zero	20
647243	8	10	828	3	p2H	4	126	3.17460317460317	TBI_zero	20
647244	8	10	828	4	p2H	5	126	3.96825396825397	TBI_zero	20
647245	8	10	829	1	p2H	2	109	1.8348623853211	TBI_zero	20
647246	8	10	829	2	p2H	98	109	89.9082568807339	TBI_zero	20
647247	8	10	829	4	p2H	6	109	5.5045871559633	TBI_zero	20
647248	8	10	829	3	p2H	3	109	2.75229357798165	TBI_zero	20
647249	8	10	83	2	p2H	73	91	80.2197802197802	TBI_zero	20
647250	8	10	83	3	p2H	4	91	4.3956043956044	TBI_zero	20
647251	8	10	83	1	p2H	11	91	12.0879120879121	TBI_zero	20
647252	8	10	83	4	p2H	3	91	3.2967032967033	TBI_zero	20
647253	8	10	830	1	p2H	3	49	6.12244897959184	TBI_zero	20
647254	8	10	830	2	p2H	42	49	85.7142857142857	TBI_zero	20
647255	8	10	830	3	p2H	2	49	4.08163265306122	TBI_zero	20
647256	8	10	830	4	p2H	2	49	4.08163265306122	TBI_zero	20
647257	8	10	831	1	p2H	24	117	20.5128205128205	TBI_zero	20
647258	8	10	831	2	p2H	75	117	64.1025641025641	TBI_zero	20
647259	8	10	831	3	p2H	5	117	4.27350427350427	TBI_zero	20
647260	8	10	831	4	p2H	13	117	11.1111111111111	TBI_zero	20
647261	8	10	832	2	p2H	134	142	94.3661971830986	TBI_zero	20
647262	8	10	832	1	p2H	1	142	0.704225352112676	TBI_zero	20
647263	8	10	832	4	p2H	5	142	3.52112676056338	TBI_zero	20
647264	8	10	832	3	p2H	2	142	1.40845070422535	TBI_zero	20
647265	8	10	833	4	p2H	6	128	4.6875	TBI_zero	20
647266	8	10	833	3	p2H	4	128	3.125	TBI_zero	20
647267	8	10	833	2	p2H	109	128	85.15625	TBI_zero	20
647268	8	10	833	1	p2H	9	128	7.03125	TBI_zero	20
647269	8	10	834	2	p4	15	45	33.3333333333333	TBI_zero	20
647270	8	10	834	1	p4	9	45	20	TBI_zero	20
647271	8	10	834	4	p4	17	45	37.7777777777778	TBI_zero	20
647272	8	10	834	3	p4	4	45	8.88888888888889	TBI_zero	20
647273	8	10	835	2	p4	0	38	0	TBI_zero	20
647274	8	10	835	1	p4	0	38	0	TBI_zero	20
647275	8	10	835	3	p4	0	38	0	TBI_zero	20
647276	8	10	835	4	p4	38	38	100	TBI_zero	20
647277	8	10	836	1	p2L	18	118	15.2542372881356	TBI_zero	20
647278	8	10	836	3	p2L	14	118	11.864406779661	TBI_zero	20
647279	8	10	836	2	p2L	79	118	66.9491525423729	TBI_zero	20
647280	8	10	836	4	p2L	7	118	5.93220338983051	TBI_zero	20
647281	8	10	837	4	p2H	2	122	1.63934426229508	TBI_zero	20
647282	8	10	837	3	p2H	3	122	2.45901639344262	TBI_zero	20
647283	8	10	837	1	p2H	8	122	6.55737704918033	TBI_zero	20
647284	8	10	837	2	p2H	109	122	89.344262295082	TBI_zero	20
647285	8	10	838	1	p2L	18	142	12.6760563380282	TBI_zero	20
647286	8	10	838	3	p2L	19	142	13.3802816901408	TBI_zero	20
647287	8	10	838	2	p2L	97	142	68.3098591549296	TBI_zero	20
647288	8	10	838	4	p2L	8	142	5.63380281690141	TBI_zero	20
647289	8	10	839	3	p2H	4	82	4.8780487804878	TBI_zero	20
647290	8	10	839	1	p2H	6	82	7.31707317073171	TBI_zero	20
647291	8	10	839	4	p2H	1	82	1.21951219512195	TBI_zero	20
647292	8	10	839	2	p2H	71	82	86.5853658536585	TBI_zero	20
647293	8	10	84	1	p2H	3	154	1.94805194805195	TBI_zero	20
647294	8	10	84	4	p2H	5	154	3.24675324675325	TBI_zero	20
647295	8	10	84	3	p2H	5	154	3.24675324675325	TBI_zero	20
647296	8	10	84	2	p2H	141	154	91.5584415584416	TBI_zero	20
647297	8	10	840	1	p4	8	85	9.41176470588235	TBI_zero	20
647298	8	10	840	3	p4	3	85	3.52941176470588	TBI_zero	20
647299	8	10	840	2	p4	4	85	4.70588235294118	TBI_zero	20
647300	8	10	840	4	p4	70	85	82.3529411764706	TBI_zero	20
647301	8	10	841	3	p2H	10	114	8.7719298245614	TBI_zero	20
647302	8	10	841	2	p2H	86	114	75.4385964912281	TBI_zero	20
647303	8	10	841	1	p2H	10	114	8.7719298245614	TBI_zero	20
647304	8	10	841	4	p2H	8	114	7.01754385964912	TBI_zero	20
647305	8	10	842	1	p2L	16	96	16.6666666666667	TBI_zero	20
647306	8	10	842	2	p2L	30	96	31.25	TBI_zero	20
647307	8	10	842	3	p2L	21	96	21.875	TBI_zero	20
647308	8	10	842	4	p2L	29	96	30.2083333333333	TBI_zero	20
647309	8	10	843	3	p2H	2	88	2.27272727272727	TBI_zero	20
647310	8	10	843	4	p2H	4	88	4.54545454545455	TBI_zero	20
647311	8	10	843	1	p2H	2	88	2.27272727272727	TBI_zero	20
647312	8	10	843	2	p2H	80	88	90.9090909090909	TBI_zero	20
647313	8	10	844	4	p2H	2	47	4.25531914893617	TBI_zero	20
647314	8	10	844	1	p2H	0	47	0	TBI_zero	20
647315	8	10	844	3	p2H	0	47	0	TBI_zero	20
647316	8	10	844	2	p2H	45	47	95.7446808510638	TBI_zero	20
647317	8	10	845	2	p1	18	143	12.5874125874126	TBI_zero	20
647318	8	10	845	3	p1	20	143	13.986013986014	TBI_zero	20
647319	8	10	845	1	p1	92	143	64.3356643356643	TBI_zero	20
647320	8	10	845	4	p1	13	143	9.09090909090909	TBI_zero	20
647321	8	10	846	2	p4	6	77	7.79220779220779	TBI_zero	20
647322	8	10	846	1	p4	4	77	5.19480519480519	TBI_zero	20
647323	8	10	846	3	p4	2	77	2.5974025974026	TBI_zero	20
647324	8	10	846	4	p4	65	77	84.4155844155844	TBI_zero	20
647325	8	10	847	3	p2L	11	74	14.8648648648649	TBI_zero	20
647326	8	10	847	1	p2L	38	74	51.3513513513513	TBI_zero	20
647327	8	10	847	4	p2L	10	74	13.5135135135135	TBI_zero	20
647328	8	10	847	2	p2L	15	74	20.2702702702703	TBI_zero	20
647329	8	10	848	1	p4	6	67	8.95522388059701	TBI_zero	20
647330	8	10	848	2	p4	29	67	43.2835820895522	TBI_zero	20
647331	8	10	848	3	p4	4	67	5.97014925373134	TBI_zero	20
647332	8	10	848	4	p4	28	67	41.7910447761194	TBI_zero	20
647333	8	10	849	2	p4	0	69	0	TBI_zero	20
647334	8	10	849	1	p4	0	69	0	TBI_zero	20
647335	8	10	849	3	p4	1	69	1.44927536231884	TBI_zero	20
647336	8	10	849	4	p4	68	69	98.5507246376812	TBI_zero	20
647337	8	10	85	3	p2H	2	72	2.77777777777778	TBI_zero	20
647338	8	10	85	2	p2H	66	72	91.6666666666667	TBI_zero	20
647339	8	10	85	4	p2H	2	72	2.77777777777778	TBI_zero	20
647340	8	10	85	1	p2H	2	72	2.77777777777778	TBI_zero	20
647341	8	10	850	1	p2H	6	63	9.52380952380952	TBI_zero	20
647342	8	10	850	2	p2H	49	63	77.7777777777778	TBI_zero	20
647343	8	10	850	3	p2H	4	63	6.34920634920635	TBI_zero	20
647344	8	10	850	4	p2H	4	63	6.34920634920635	TBI_zero	20
647345	8	10	851	3	p2L	5	64	7.8125	TBI_zero	20
647346	8	10	851	4	p2L	1	64	1.5625	TBI_zero	20
647347	8	10	851	2	p2L	52	64	81.25	TBI_zero	20
647348	8	10	851	1	p2L	6	64	9.375	TBI_zero	20
647349	8	10	852	1	p3	13	79	16.4556962025316	TBI_zero	20
647350	8	10	852	3	p3	51	79	64.5569620253165	TBI_zero	20
647351	8	10	852	4	p3	9	79	11.3924050632911	TBI_zero	20
647352	8	10	852	2	p3	6	79	7.59493670886076	TBI_zero	20
647353	8	10	853	1	p4	3	50	6	TBI_zero	20
647354	8	10	853	3	p4	6	50	12	TBI_zero	20
647355	8	10	853	2	p4	26	50	52	TBI_zero	20
647356	8	10	853	4	p4	15	50	30	TBI_zero	20
647357	8	10	854	1	p2H	9	102	8.82352941176471	TBI_zero	20
647358	8	10	854	3	p2H	4	102	3.92156862745098	TBI_zero	20
647359	8	10	854	2	p2H	86	102	84.3137254901961	TBI_zero	20
647360	8	10	854	4	p2H	3	102	2.94117647058824	TBI_zero	20
647361	8	10	855	1	p2H	3	119	2.52100840336134	TBI_zero	20
647362	8	10	855	2	p2H	98	119	82.3529411764706	TBI_zero	20
647363	8	10	855	3	p2H	7	119	5.88235294117647	TBI_zero	20
647364	8	10	855	4	p2H	11	119	9.2436974789916	TBI_zero	20
647365	8	10	856	1	p2H	4	84	4.76190476190476	TBI_zero	20
647366	8	10	856	2	p2H	73	84	86.9047619047619	TBI_zero	20
647367	8	10	856	4	p2H	4	84	4.76190476190476	TBI_zero	20
647368	8	10	856	3	p2H	3	84	3.57142857142857	TBI_zero	20
647369	8	10	857	1	p2H	9	96	9.375	TBI_zero	20
647370	8	10	857	2	p2H	76	96	79.1666666666667	TBI_zero	20
647371	8	10	857	4	p2H	5	96	5.20833333333333	TBI_zero	20
647372	8	10	857	3	p2H	6	96	6.25	TBI_zero	20
647373	8	10	858	1	p2L	15	99	15.1515151515152	TBI_zero	20
647374	8	10	858	3	p2L	16	99	16.1616161616162	TBI_zero	20
647375	8	10	858	2	p2L	58	99	58.5858585858586	TBI_zero	20
647376	8	10	858	4	p2L	10	99	10.1010101010101	TBI_zero	20
647377	8	10	859	1	p4	5	51	9.80392156862745	TBI_zero	20
647378	8	10	859	3	p4	12	51	23.5294117647059	TBI_zero	20
647379	8	10	859	2	p4	7	51	13.7254901960784	TBI_zero	20
647380	8	10	859	4	p4	27	51	52.9411764705882	TBI_zero	20
647381	8	10	86	4	p2H	5	125	4	TBI_zero	20
647382	8	10	86	1	p2H	11	125	8.8	TBI_zero	20
647383	8	10	86	2	p2H	103	125	82.4	TBI_zero	20
647384	8	10	86	3	p2H	6	125	4.8	TBI_zero	20
647385	8	10	860	3	p4	1	56	1.78571428571429	TBI_zero	20
647386	8	10	860	2	p4	5	56	8.92857142857143	TBI_zero	20
647387	8	10	860	4	p4	43	56	76.7857142857143	TBI_zero	20
647388	8	10	860	1	p4	7	56	12.5	TBI_zero	20
647389	8	10	861	3	p2L	18	67	26.865671641791	TBI_zero	20
647390	8	10	861	1	p2L	3	67	4.47761194029851	TBI_zero	20
647391	8	10	861	2	p2L	37	67	55.2238805970149	TBI_zero	20
647392	8	10	861	4	p2L	9	67	13.4328358208955	TBI_zero	20
647393	8	10	862	1	p2H	0	106	0	TBI_zero	20
647394	8	10	862	3	p2H	1	106	0.943396226415094	TBI_zero	20
647395	8	10	862	2	p2H	105	106	99.0566037735849	TBI_zero	20
647396	8	10	862	4	p2H	0	106	0	TBI_zero	20
647397	8	10	863	1	p2L	7	107	6.54205607476635	TBI_zero	20
647398	8	10	863	3	p2L	17	107	15.8878504672897	TBI_zero	20
647399	8	10	863	2	p2L	63	107	58.8785046728972	TBI_zero	20
647400	8	10	863	4	p2L	20	107	18.6915887850467	TBI_zero	20
647401	8	10	864	2	p2H	84	89	94.3820224719101	TBI_zero	20
647402	8	10	864	1	p2H	2	89	2.24719101123596	TBI_zero	20
647403	8	10	864	4	p2H	2	89	2.24719101123596	TBI_zero	20
647404	8	10	864	3	p2H	1	89	1.12359550561798	TBI_zero	20
647405	8	10	865	2	p2H	83	102	81.3725490196078	TBI_zero	20
647406	8	10	865	4	p2H	6	102	5.88235294117647	TBI_zero	20
647407	8	10	865	3	p2H	3	102	2.94117647058824	TBI_zero	20
647408	8	10	865	1	p2H	10	102	9.80392156862745	TBI_zero	20
647409	8	10	866	4	p2H	3	119	2.52100840336134	TBI_zero	20
647410	8	10	866	3	p2H	3	119	2.52100840336134	TBI_zero	20
647411	8	10	866	2	p2H	107	119	89.9159663865546	TBI_zero	20
647412	8	10	866	1	p2H	6	119	5.04201680672269	TBI_zero	20
647413	8	10	867	1	p3	0	17	0	TBI_zero	20
647414	8	10	867	3	p3	13	17	76.4705882352941	TBI_zero	20
647415	8	10	867	2	p3	4	17	23.5294117647059	TBI_zero	20
647416	8	10	867	4	p3	0	17	0	TBI_zero	20
647417	8	10	868	2	p3	6	87	6.89655172413793	TBI_zero	20
647418	8	10	868	3	p3	55	87	63.2183908045977	TBI_zero	20
647419	8	10	868	1	p3	20	87	22.9885057471264	TBI_zero	20
647420	8	10	868	4	p3	6	87	6.89655172413793	TBI_zero	20
647421	8	10	869	1	p4	0	64	0	TBI_zero	20
647422	8	10	869	2	p4	8	64	12.5	TBI_zero	20
647423	8	10	869	4	p4	51	64	79.6875	TBI_zero	20
647424	8	10	869	3	p4	5	64	7.8125	TBI_zero	20
647425	8	10	87	4	p2H	5	144	3.47222222222222	TBI_zero	20
647426	8	10	87	1	p2H	6	144	4.16666666666667	TBI_zero	20
647427	8	10	87	2	p2H	127	144	88.1944444444444	TBI_zero	20
647428	8	10	87	3	p2H	6	144	4.16666666666667	TBI_zero	20
647429	8	10	870	3	p2H	3	85	3.52941176470588	TBI_zero	20
647430	8	10	870	1	p2H	9	85	10.5882352941176	TBI_zero	20
647431	8	10	870	4	p2H	4	85	4.70588235294118	TBI_zero	20
647432	8	10	870	2	p2H	69	85	81.1764705882353	TBI_zero	20
647433	8	10	871	3	p3	18	34	52.9411764705882	TBI_zero	20
647434	8	10	871	1	p3	10	34	29.4117647058824	TBI_zero	20
647435	8	10	871	2	p3	6	34	17.6470588235294	TBI_zero	20
647436	8	10	871	4	p3	0	34	0	TBI_zero	20
647437	8	10	872	3	p2H	4	112	3.57142857142857	TBI_zero	20
647438	8	10	872	2	p2H	98	112	87.5	TBI_zero	20
647439	8	10	872	1	p2H	5	112	4.46428571428571	TBI_zero	20
647440	8	10	872	4	p2H	5	112	4.46428571428571	TBI_zero	20
647441	8	10	873	3	p3	39	93	41.9354838709677	TBI_zero	20
647442	8	10	873	1	p3	15	93	16.1290322580645	TBI_zero	20
647443	8	10	873	4	p3	32	93	34.4086021505376	TBI_zero	20
647444	8	10	873	2	p3	7	93	7.52688172043011	TBI_zero	20
647445	8	10	874	2	p2H	47	50	94	TBI_zero	20
647446	8	10	874	1	p2H	2	50	4	TBI_zero	20
647447	8	10	874	3	p2H	0	50	0	TBI_zero	20
647448	8	10	874	4	p2H	1	50	2	TBI_zero	20
647449	8	10	875	1	p4	9	72	12.5	TBI_zero	20
647450	8	10	875	4	p4	54	72	75	TBI_zero	20
647451	8	10	875	3	p4	5	72	6.94444444444444	TBI_zero	20
647452	8	10	875	2	p4	4	72	5.55555555555556	TBI_zero	20
647453	8	10	876	3	p4	3	59	5.08474576271187	TBI_zero	20
647454	8	10	876	1	p4	5	59	8.47457627118644	TBI_zero	20
647455	8	10	876	4	p4	49	59	83.0508474576271	TBI_zero	20
647456	8	10	876	2	p4	2	59	3.38983050847458	TBI_zero	20
647457	8	10	877	4	p2H	11	176	6.25	TBI_zero	20
647458	8	10	877	1	p2H	13	176	7.38636363636364	TBI_zero	20
647459	8	10	877	3	p2H	16	176	9.09090909090909	TBI_zero	20
647460	8	10	877	2	p2H	136	176	77.2727272727273	TBI_zero	20
647461	8	10	878	4	p4	23	64	35.9375	TBI_zero	20
647462	8	10	878	3	p4	12	64	18.75	TBI_zero	20
647463	8	10	878	2	p4	18	64	28.125	TBI_zero	20
647464	8	10	878	1	p4	11	64	17.1875	TBI_zero	20
647465	8	10	879	3	p3	12	41	29.2682926829268	TBI_zero	20
647466	8	10	879	4	p3	10	41	24.390243902439	TBI_zero	20
647467	8	10	879	1	p3	3	41	7.31707317073171	TBI_zero	20
647468	8	10	879	2	p3	16	41	39.0243902439024	TBI_zero	20
647469	8	10	88	4	p2H	4	111	3.6036036036036	TBI_zero	20
647470	8	10	88	3	p2H	0	111	0	TBI_zero	20
647471	8	10	88	1	p2H	1	111	0.900900900900901	TBI_zero	20
647472	8	10	88	2	p2H	106	111	95.4954954954955	TBI_zero	20
647473	8	10	880	4	p4	44	73	60.2739726027397	TBI_zero	20
647474	8	10	880	2	p4	24	73	32.8767123287671	TBI_zero	20
647475	8	10	880	1	p4	3	73	4.10958904109589	TBI_zero	20
647476	8	10	880	3	p4	2	73	2.73972602739726	TBI_zero	20
647477	8	10	881	3	p3	39	66	59.0909090909091	TBI_zero	20
647478	8	10	881	4	p3	18	66	27.2727272727273	TBI_zero	20
647479	8	10	881	1	p3	8	66	12.1212121212121	TBI_zero	20
647480	8	10	881	2	p3	1	66	1.51515151515152	TBI_zero	20
647481	8	10	882	1	p2H	9	120	7.5	TBI_zero	20
647482	8	10	882	3	p2H	8	120	6.66666666666667	TBI_zero	20
647483	8	10	882	2	p2H	102	120	85	TBI_zero	20
647484	8	10	882	4	p2H	1	120	0.833333333333333	TBI_zero	20
647485	8	10	883	3	p2L	15	121	12.396694214876	TBI_zero	20
647486	8	10	883	2	p2L	70	121	57.8512396694215	TBI_zero	20
647487	8	10	883	1	p2L	18	121	14.8760330578512	TBI_zero	20
647488	8	10	883	4	p2L	18	121	14.8760330578512	TBI_zero	20
647489	8	10	884	1	p2H	4	49	8.16326530612245	TBI_zero	20
647490	8	10	884	3	p2H	1	49	2.04081632653061	TBI_zero	20
647491	8	10	884	2	p2H	43	49	87.7551020408163	TBI_zero	20
647492	8	10	884	4	p2H	1	49	2.04081632653061	TBI_zero	20
647493	8	10	885	1	p2H	1	87	1.14942528735632	TBI_zero	20
647494	8	10	885	2	p2H	75	87	86.2068965517241	TBI_zero	20
647495	8	10	885	4	p2H	5	87	5.74712643678161	TBI_zero	20
647496	8	10	885	3	p2H	6	87	6.89655172413793	TBI_zero	20
647497	8	10	886	1	p2H	2	30	6.66666666666667	TBI_zero	20
647498	8	10	886	2	p2H	27	30	90	TBI_zero	20
647499	8	10	886	3	p2H	0	30	0	TBI_zero	20
647500	8	10	886	4	p2H	1	30	3.33333333333333	TBI_zero	20
647501	8	10	887	4	p3	9	82	10.9756097560976	TBI_zero	20
647502	8	10	887	3	p3	33	82	40.2439024390244	TBI_zero	20
647503	8	10	887	1	p3	23	82	28.0487804878049	TBI_zero	20
647504	8	10	887	2	p3	17	82	20.7317073170732	TBI_zero	20
647505	8	10	888	1	p2H	5	122	4.0983606557377	TBI_zero	20
647506	8	10	888	2	p2H	101	122	82.7868852459016	TBI_zero	20
647507	8	10	888	4	p2H	8	122	6.55737704918033	TBI_zero	20
647508	8	10	888	3	p2H	8	122	6.55737704918033	TBI_zero	20
647509	8	10	889	1	p2L	5	110	4.54545454545455	TBI_zero	20
647510	8	10	889	4	p2L	8	110	7.27272727272727	TBI_zero	20
647511	8	10	889	3	p2L	7	110	6.36363636363636	TBI_zero	20
647512	8	10	889	2	p2L	90	110	81.8181818181818	TBI_zero	20
647513	8	10	89	1	p2H	14	142	9.85915492957746	TBI_zero	20
647514	8	10	89	2	p2H	118	142	83.0985915492958	TBI_zero	20
647515	8	10	89	4	p2H	6	142	4.22535211267606	TBI_zero	20
647516	8	10	89	3	p2H	4	142	2.8169014084507	TBI_zero	20
647517	8	10	890	1	p2H	9	134	6.71641791044776	TBI_zero	20
647518	8	10	890	3	p2H	14	134	10.4477611940298	TBI_zero	20
647519	8	10	890	2	p2H	107	134	79.8507462686567	TBI_zero	20
647520	8	10	890	4	p2H	4	134	2.98507462686567	TBI_zero	20
647521	8	10	891	3	p3	23	82	28.0487804878049	TBI_zero	20
647522	8	10	891	2	p3	37	82	45.1219512195122	TBI_zero	20
647523	8	10	891	4	p3	17	82	20.7317073170732	TBI_zero	20
647524	8	10	891	1	p3	5	82	6.09756097560976	TBI_zero	20
647525	8	10	892	1	p2H	6	107	5.60747663551402	TBI_zero	20
647526	8	10	892	2	p2H	92	107	85.981308411215	TBI_zero	20
647527	8	10	892	4	p2H	6	107	5.60747663551402	TBI_zero	20
647528	8	10	892	3	p2H	3	107	2.80373831775701	TBI_zero	20
647529	8	10	893	2	p4	3	59	5.08474576271187	TBI_zero	20
647530	8	10	893	1	p4	2	59	3.38983050847458	TBI_zero	20
647531	8	10	893	4	p4	52	59	88.135593220339	TBI_zero	20
647532	8	10	893	3	p4	2	59	3.38983050847458	TBI_zero	20
647533	8	10	894	2	p2H	21	28	75	TBI_zero	20
647534	8	10	894	1	p2H	1	28	3.57142857142857	TBI_zero	20
647535	8	10	894	4	p2H	2	28	7.14285714285714	TBI_zero	20
647536	8	10	894	3	p2H	4	28	14.2857142857143	TBI_zero	20
647537	8	10	895	1	p1	109	136	80.1470588235294	TBI_zero	20
647538	8	10	895	4	p1	11	136	8.08823529411765	TBI_zero	20
647539	8	10	895	3	p1	6	136	4.41176470588235	TBI_zero	20
647540	8	10	895	2	p1	10	136	7.35294117647059	TBI_zero	20
647541	8	10	896	4	p2H	0	60	0	TBI_zero	20
647542	8	10	896	3	p2H	2	60	3.33333333333333	TBI_zero	20
647543	8	10	896	2	p2H	55	60	91.6666666666667	TBI_zero	20
647544	8	10	896	1	p2H	3	60	5	TBI_zero	20
647545	8	10	897	3	p2H	9	171	5.26315789473684	TBI_zero	20
647546	8	10	897	1	p2H	17	171	9.94152046783626	TBI_zero	20
647547	8	10	897	2	p2H	140	171	81.8713450292398	TBI_zero	20
647548	8	10	897	4	p2H	5	171	2.92397660818713	TBI_zero	20
647549	8	10	898	4	p3	6	54	11.1111111111111	TBI_zero	20
647550	8	10	898	1	p3	7	54	12.962962962963	TBI_zero	20
647551	8	10	898	2	p3	32	54	59.2592592592593	TBI_zero	20
647552	8	10	898	3	p3	9	54	16.6666666666667	TBI_zero	20
647553	8	10	899	4	p2H	6	152	3.94736842105263	TBI_zero	20
647554	8	10	899	3	p2H	12	152	7.89473684210526	TBI_zero	20
647555	8	10	899	1	p2H	10	152	6.57894736842105	TBI_zero	20
647556	8	10	899	2	p2H	124	152	81.5789473684211	TBI_zero	20
647557	8	10	9	1	p2H	3	169	1.77514792899408	TBI_zero	20
647558	8	10	9	3	p2H	2	169	1.18343195266272	TBI_zero	20
647559	8	10	9	4	p2H	4	169	2.36686390532544	TBI_zero	20
647560	8	10	9	2	p2H	160	169	94.6745562130178	TBI_zero	20
647561	8	10	90	1	p2H	8	144	5.55555555555556	TBI_zero	20
647562	8	10	90	4	p2H	5	144	3.47222222222222	TBI_zero	20
647563	8	10	90	2	p2H	126	144	87.5	TBI_zero	20
647564	8	10	90	3	p2H	5	144	3.47222222222222	TBI_zero	20
647565	8	10	900	1	p4	18	91	19.7802197802198	TBI_zero	20
647566	8	10	900	3	p4	6	91	6.59340659340659	TBI_zero	20
647567	8	10	900	2	p4	11	91	12.0879120879121	TBI_zero	20
647568	8	10	900	4	p4	56	91	61.5384615384615	TBI_zero	20
647569	8	10	901	2	p2H	90	112	80.3571428571429	TBI_zero	20
647570	8	10	901	1	p2H	15	112	13.3928571428571	TBI_zero	20
647571	8	10	901	4	p2H	4	112	3.57142857142857	TBI_zero	20
647572	8	10	901	3	p2H	3	112	2.67857142857143	TBI_zero	20
647573	8	10	902	3	p2H	4	145	2.75862068965517	TBI_zero	20
647574	8	10	902	1	p2H	6	145	4.13793103448276	TBI_zero	20
647575	8	10	902	4	p2H	5	145	3.44827586206897	TBI_zero	20
647576	8	10	902	2	p2H	130	145	89.6551724137931	TBI_zero	20
647577	8	10	903	3	p2H	6	135	4.44444444444444	TBI_zero	20
647578	8	10	903	1	p2H	5	135	3.7037037037037	TBI_zero	20
647579	8	10	903	4	p2H	6	135	4.44444444444444	TBI_zero	20
647580	8	10	903	2	p2H	118	135	87.4074074074074	TBI_zero	20
647581	8	10	904	1	p2H	2	148	1.35135135135135	TBI_zero	20
647582	8	10	904	4	p2H	4	148	2.7027027027027	TBI_zero	20
647583	8	10	904	3	p2H	0	148	0	TBI_zero	20
647584	8	10	904	2	p2H	142	148	95.9459459459459	TBI_zero	20
647585	8	10	905	1	p2H	7	146	4.79452054794521	TBI_zero	20
647586	8	10	905	2	p2H	123	146	84.2465753424658	TBI_zero	20
647587	8	10	905	3	p2H	10	146	6.84931506849315	TBI_zero	20
647588	8	10	905	4	p2H	6	146	4.10958904109589	TBI_zero	20
647589	8	10	906	2	p4	26	75	34.6666666666667	TBI_zero	20
647590	8	10	906	1	p4	8	75	10.6666666666667	TBI_zero	20
647591	8	10	906	3	p4	7	75	9.33333333333333	TBI_zero	20
647592	8	10	906	4	p4	34	75	45.3333333333333	TBI_zero	20
647593	8	10	907	1	p2H	12	78	15.3846153846154	TBI_zero	20
647594	8	10	907	2	p2H	56	78	71.7948717948718	TBI_zero	20
647595	8	10	907	4	p2H	7	78	8.97435897435897	TBI_zero	20
647596	8	10	907	3	p2H	3	78	3.84615384615385	TBI_zero	20
647597	8	10	908	1	p2L	5	25	20	TBI_zero	20
647598	8	10	908	3	p2L	1	25	4	TBI_zero	20
647599	8	10	908	2	p2L	17	25	68	TBI_zero	20
647600	8	10	908	4	p2L	2	25	8	TBI_zero	20
647601	8	10	909	1	p2H	2	61	3.27868852459016	TBI_zero	20
647602	8	10	909	2	p2H	55	61	90.1639344262295	TBI_zero	20
647603	8	10	909	4	p2H	2	61	3.27868852459016	TBI_zero	20
647604	8	10	909	3	p2H	2	61	3.27868852459016	TBI_zero	20
647605	8	10	91	4	p2H	4	72	5.55555555555556	TBI_zero	20
647606	8	10	91	2	p2H	63	72	87.5	TBI_zero	20
647607	8	10	91	1	p2H	4	72	5.55555555555556	TBI_zero	20
647608	8	10	91	3	p2H	1	72	1.38888888888889	TBI_zero	20
647609	8	10	910	2	p3	5	71	7.04225352112676	TBI_zero	20
647610	8	10	910	3	p3	16	71	22.5352112676056	TBI_zero	20
647611	8	10	910	1	p3	36	71	50.7042253521127	TBI_zero	20
647612	8	10	910	4	p3	14	71	19.7183098591549	TBI_zero	20
647613	8	10	911	1	p2H	9	123	7.31707317073171	TBI_zero	20
647614	8	10	911	2	p2H	96	123	78.0487804878049	TBI_zero	20
647615	8	10	911	4	p2H	11	123	8.94308943089431	TBI_zero	20
647616	8	10	911	3	p2H	7	123	5.69105691056911	TBI_zero	20
647617	8	10	912	1	p2H	0	63	0	TBI_zero	20
647618	8	10	912	2	p2H	62	63	98.4126984126984	TBI_zero	20
647619	8	10	912	4	p2H	1	63	1.58730158730159	TBI_zero	20
647620	8	10	912	3	p2H	0	63	0	TBI_zero	20
647621	8	10	913	2	p2H	111	126	88.0952380952381	TBI_zero	20
647622	8	10	913	1	p2H	7	126	5.55555555555556	TBI_zero	20
647623	8	10	913	4	p2H	6	126	4.76190476190476	TBI_zero	20
647624	8	10	913	3	p2H	2	126	1.58730158730159	TBI_zero	20
647625	8	10	914	4	p2H	4	122	3.27868852459016	TBI_zero	20
647626	8	10	914	2	p2H	101	122	82.7868852459016	TBI_zero	20
647627	8	10	914	3	p2H	11	122	9.01639344262295	TBI_zero	20
647628	8	10	914	1	p2H	6	122	4.91803278688525	TBI_zero	20
647629	8	10	915	1	p2L	17	96	17.7083333333333	TBI_zero	20
647630	8	10	915	3	p2L	61	96	63.5416666666667	TBI_zero	20
647631	8	10	915	4	p2L	10	96	10.4166666666667	TBI_zero	20
647632	8	10	915	2	p2L	8	96	8.33333333333333	TBI_zero	20
647633	8	10	916	2	p4	23	63	36.5079365079365	TBI_zero	20
647634	8	10	916	1	p4	15	63	23.8095238095238	TBI_zero	20
647635	8	10	916	3	p4	7	63	11.1111111111111	TBI_zero	20
647636	8	10	916	4	p4	18	63	28.5714285714286	TBI_zero	20
647637	8	10	917	4	p2H	0	67	0	TBI_zero	20
647638	8	10	917	3	p2H	4	67	5.97014925373134	TBI_zero	20
647639	8	10	917	1	p2H	2	67	2.98507462686567	TBI_zero	20
647640	8	10	917	2	p2H	61	67	91.044776119403	TBI_zero	20
647641	8	10	918	3	p2H	6	90	6.66666666666667	TBI_zero	20
647642	8	10	918	1	p2H	5	90	5.55555555555556	TBI_zero	20
647643	8	10	918	4	p2H	4	90	4.44444444444444	TBI_zero	20
647644	8	10	918	2	p2H	75	90	83.3333333333333	TBI_zero	20
647645	8	10	919	1	p3	10	66	15.1515151515152	TBI_zero	20
647646	8	10	919	2	p3	5	66	7.57575757575758	TBI_zero	20
647647	8	10	919	3	p3	45	66	68.1818181818182	TBI_zero	20
647648	8	10	919	4	p3	6	66	9.09090909090909	TBI_zero	20
647649	8	10	92	1	p2L	1	104	0.961538461538462	TBI_zero	20
647650	8	10	92	4	p2L	8	104	7.69230769230769	TBI_zero	20
647651	8	10	92	2	p2L	86	104	82.6923076923077	TBI_zero	20
647652	8	10	92	3	p2L	9	104	8.65384615384615	TBI_zero	20
647653	8	10	920	1	p2L	6	84	7.14285714285714	TBI_zero	20
647654	8	10	920	3	p2L	8	84	9.52380952380952	TBI_zero	20
647655	8	10	920	2	p2L	66	84	78.5714285714286	TBI_zero	20
647656	8	10	920	4	p2L	4	84	4.76190476190476	TBI_zero	20
647657	8	10	921	1	p2H	11	121	9.09090909090909	TBI_zero	20
647658	8	10	921	2	p2H	103	121	85.1239669421488	TBI_zero	20
647659	8	10	921	4	p2H	3	121	2.47933884297521	TBI_zero	20
647660	8	10	921	3	p2H	4	121	3.30578512396694	TBI_zero	20
647661	8	10	922	3	p2H	2	123	1.6260162601626	TBI_zero	20
647662	8	10	922	1	p2H	9	123	7.31707317073171	TBI_zero	20
647663	8	10	922	4	p2H	0	123	0	TBI_zero	20
647664	8	10	922	2	p2H	112	123	91.0569105691057	TBI_zero	20
647665	8	10	923	3	p2H	3	107	2.80373831775701	TBI_zero	20
647666	8	10	923	4	p2H	2	107	1.86915887850467	TBI_zero	20
647667	8	10	923	1	p2H	5	107	4.67289719626168	TBI_zero	20
647668	8	10	923	2	p2H	97	107	90.6542056074766	TBI_zero	20
647669	8	10	924	3	p3	19	60	31.6666666666667	TBI_zero	20
647670	8	10	924	1	p3	17	60	28.3333333333333	TBI_zero	20
647671	8	10	924	2	p3	22	60	36.6666666666667	TBI_zero	20
647672	8	10	924	4	p3	2	60	3.33333333333333	TBI_zero	20
647673	8	10	925	3	p2H	0	156	0	TBI_zero	20
647674	8	10	925	4	p2H	8	156	5.12820512820513	TBI_zero	20
647675	8	10	925	2	p2H	138	156	88.4615384615385	TBI_zero	20
647676	8	10	925	1	p2H	10	156	6.41025641025641	TBI_zero	20
647677	8	10	926	1	p4	6	83	7.2289156626506	TBI_zero	20
647678	8	10	926	2	p4	23	83	27.710843373494	TBI_zero	20
647679	8	10	926	3	p4	12	83	14.4578313253012	TBI_zero	20
647680	8	10	926	4	p4	42	83	50.6024096385542	TBI_zero	20
647681	8	10	927	4	p2H	6	113	5.30973451327434	TBI_zero	20
647682	8	10	927	3	p2H	6	113	5.30973451327434	TBI_zero	20
647683	8	10	927	1	p2H	5	113	4.42477876106195	TBI_zero	20
647684	8	10	927	2	p2H	96	113	84.9557522123894	TBI_zero	20
647685	8	10	928	1	p4	5	79	6.32911392405063	TBI_zero	20
647686	8	10	928	3	p4	0	79	0	TBI_zero	20
647687	8	10	928	2	p4	3	79	3.79746835443038	TBI_zero	20
647688	8	10	928	4	p4	71	79	89.873417721519	TBI_zero	20
647689	8	10	929	4	p2L	10	98	10.2040816326531	TBI_zero	20
647690	8	10	929	3	p2L	22	98	22.4489795918367	TBI_zero	20
647691	8	10	929	1	p2L	19	98	19.3877551020408	TBI_zero	20
647692	8	10	929	2	p2L	47	98	47.9591836734694	TBI_zero	20
647693	8	10	93	1	p2L	2	46	4.34782608695652	TBI_zero	20
647694	8	10	93	3	p2L	11	46	23.9130434782609	TBI_zero	20
647695	8	10	93	4	p2L	1	46	2.17391304347826	TBI_zero	20
647696	8	10	93	2	p2L	32	46	69.5652173913043	TBI_zero	20
647697	8	10	930	4	p2H	9	113	7.9646017699115	TBI_zero	20
647698	8	10	930	3	p2H	11	113	9.73451327433628	TBI_zero	20
647699	8	10	930	1	p2H	15	113	13.2743362831858	TBI_zero	20
647700	8	10	930	2	p2H	78	113	69.0265486725664	TBI_zero	20
647701	8	10	931	3	p2H	7	122	5.73770491803279	TBI_zero	20
647702	8	10	931	4	p2H	12	122	9.83606557377049	TBI_zero	20
647703	8	10	931	1	p2H	6	122	4.91803278688525	TBI_zero	20
647704	8	10	931	2	p2H	97	122	79.5081967213115	TBI_zero	20
647705	8	10	932	4	p2H	3	132	2.27272727272727	TBI_zero	20
647706	8	10	932	3	p2H	2	132	1.51515151515152	TBI_zero	20
647707	8	10	932	2	p2H	123	132	93.1818181818182	TBI_zero	20
647708	8	10	932	1	p2H	4	132	3.03030303030303	TBI_zero	20
647709	8	10	933	4	p2H	3	149	2.01342281879195	TBI_zero	20
647710	8	10	933	3	p2H	1	149	0.671140939597315	TBI_zero	20
647711	8	10	933	1	p2H	6	149	4.02684563758389	TBI_zero	20
647712	8	10	933	2	p2H	139	149	93.2885906040269	TBI_zero	20
647713	8	10	934	4	p2H	1	78	1.28205128205128	TBI_zero	20
647714	8	10	934	1	p2H	3	78	3.84615384615385	TBI_zero	20
647715	8	10	934	2	p2H	70	78	89.7435897435898	TBI_zero	20
647716	8	10	934	3	p2H	4	78	5.12820512820513	TBI_zero	20
647717	8	10	935	1	p2H	1	63	1.58730158730159	TBI_zero	20
647718	8	10	935	4	p2H	3	63	4.76190476190476	TBI_zero	20
647719	8	10	935	3	p2H	2	63	3.17460317460317	TBI_zero	20
647720	8	10	935	2	p2H	57	63	90.4761904761905	TBI_zero	20
647721	8	10	936	3	p2H	3	81	3.7037037037037	TBI_zero	20
647722	8	10	936	1	p2H	4	81	4.93827160493827	TBI_zero	20
647723	8	10	936	2	p2H	71	81	87.6543209876543	TBI_zero	20
647724	8	10	936	4	p2H	3	81	3.7037037037037	TBI_zero	20
647725	8	10	937	2	p2H	53	61	86.8852459016393	TBI_zero	20
647726	8	10	937	3	p2H	3	61	4.91803278688525	TBI_zero	20
647727	8	10	937	4	p2H	3	61	4.91803278688525	TBI_zero	20
647728	8	10	937	1	p2H	2	61	3.27868852459016	TBI_zero	20
647729	8	10	938	4	p2H	2	95	2.10526315789474	TBI_zero	20
647730	8	10	938	2	p2H	85	95	89.4736842105263	TBI_zero	20
647731	8	10	938	1	p2H	7	95	7.36842105263158	TBI_zero	20
647732	8	10	938	3	p2H	1	95	1.05263157894737	TBI_zero	20
647733	8	10	939	4	p2H	2	51	3.92156862745098	TBI_zero	20
647734	8	10	939	1	p2H	1	51	1.96078431372549	TBI_zero	20
647735	8	10	939	3	p2H	1	51	1.96078431372549	TBI_zero	20
647736	8	10	939	2	p2H	47	51	92.156862745098	TBI_zero	20
647737	8	10	94	2	p2H	48	53	90.5660377358491	TBI_zero	20
647738	8	10	94	3	p2H	2	53	3.77358490566038	TBI_zero	20
647739	8	10	94	4	p2H	2	53	3.77358490566038	TBI_zero	20
647740	8	10	94	1	p2H	1	53	1.88679245283019	TBI_zero	20
647741	8	10	940	3	p2L	9	22	40.9090909090909	TBI_zero	20
647742	8	10	940	1	p2L	5	22	22.7272727272727	TBI_zero	20
647743	8	10	940	4	p2L	3	22	13.6363636363636	TBI_zero	20
647744	8	10	940	2	p2L	5	22	22.7272727272727	TBI_zero	20
647745	8	10	941	3	p3	49	64	76.5625	TBI_zero	20
647746	8	10	941	1	p3	3	64	4.6875	TBI_zero	20
647747	8	10	941	2	p3	5	64	7.8125	TBI_zero	20
647748	8	10	941	4	p3	7	64	10.9375	TBI_zero	20
647749	8	10	942	2	p2H	58	67	86.5671641791045	TBI_zero	20
647750	8	10	942	1	p2H	3	67	4.47761194029851	TBI_zero	20
647751	8	10	942	4	p2H	1	67	1.49253731343284	TBI_zero	20
647752	8	10	942	3	p2H	5	67	7.46268656716418	TBI_zero	20
647753	8	10	943	2	p1	1	4	25	TBI_zero	20
647754	8	10	943	1	p1	1	4	25	TBI_zero	20
647755	8	10	943	4	p1	0	4	0	TBI_zero	20
647756	8	10	943	3	p1	2	4	50	TBI_zero	20
647757	8	10	944	2	p3	12	87	13.7931034482759	TBI_zero	20
647758	8	10	944	3	p3	50	87	57.4712643678161	TBI_zero	20
647759	8	10	944	1	p3	19	87	21.8390804597701	TBI_zero	20
647760	8	10	944	4	p3	6	87	6.89655172413793	TBI_zero	20
647761	8	10	945	4	p2H	8	101	7.92079207920792	TBI_zero	20
647762	8	10	945	3	p2H	2	101	1.98019801980198	TBI_zero	20
647763	8	10	945	1	p2H	4	101	3.96039603960396	TBI_zero	20
647764	8	10	945	2	p2H	87	101	86.1386138613861	TBI_zero	20
647765	8	10	946	3	p2H	5	112	4.46428571428571	TBI_zero	20
647766	8	10	946	4	p2H	2	112	1.78571428571429	TBI_zero	20
647767	8	10	946	2	p2H	100	112	89.2857142857143	TBI_zero	20
647768	8	10	946	1	p2H	5	112	4.46428571428571	TBI_zero	20
647769	8	10	947	4	p2H	6	170	3.52941176470588	TBI_zero	20
647770	8	10	947	1	p2H	11	170	6.47058823529412	TBI_zero	20
647771	8	10	947	2	p2H	151	170	88.8235294117647	TBI_zero	20
647772	8	10	947	3	p2H	2	170	1.17647058823529	TBI_zero	20
647773	8	10	948	3	p2H	2	98	2.04081632653061	TBI_zero	20
647774	8	10	948	4	p2H	3	98	3.06122448979592	TBI_zero	20
647775	8	10	948	2	p2H	91	98	92.8571428571429	TBI_zero	20
647776	8	10	948	1	p2H	2	98	2.04081632653061	TBI_zero	20
647777	8	10	949	3	p2H	4	85	4.70588235294118	TBI_zero	20
647778	8	10	949	2	p2H	74	85	87.0588235294118	TBI_zero	20
647779	8	10	949	4	p2H	2	85	2.35294117647059	TBI_zero	20
647780	8	10	949	1	p2H	5	85	5.88235294117647	TBI_zero	20
647781	8	10	95	3	p2H	2	118	1.69491525423729	TBI_zero	20
647782	8	10	95	1	p2H	12	118	10.1694915254237	TBI_zero	20
647783	8	10	95	2	p2H	100	118	84.7457627118644	TBI_zero	20
647784	8	10	95	4	p2H	4	118	3.38983050847458	TBI_zero	20
647785	8	10	950	2	p2H	87	107	81.3084112149533	TBI_zero	20
647786	8	10	950	4	p2H	7	107	6.54205607476635	TBI_zero	20
647787	8	10	950	3	p2H	5	107	4.67289719626168	TBI_zero	20
647788	8	10	950	1	p2H	8	107	7.47663551401869	TBI_zero	20
647789	8	10	951	1	p2L	12	82	14.6341463414634	TBI_zero	20
647790	8	10	951	2	p2L	48	82	58.5365853658537	TBI_zero	20
647791	8	10	951	3	p2L	7	82	8.53658536585366	TBI_zero	20
647792	8	10	951	4	p2L	15	82	18.2926829268293	TBI_zero	20
647793	8	10	952	1	p4	8	64	12.5	TBI_zero	20
647794	8	10	952	2	p4	7	64	10.9375	TBI_zero	20
647795	8	10	952	3	p4	5	64	7.8125	TBI_zero	20
647796	8	10	952	4	p4	44	64	68.75	TBI_zero	20
647797	8	10	953	4	p2H	2	94	2.12765957446809	TBI_zero	20
647798	8	10	953	1	p2H	0	94	0	TBI_zero	20
647799	8	10	953	2	p2H	89	94	94.6808510638298	TBI_zero	20
647800	8	10	953	3	p2H	3	94	3.19148936170213	TBI_zero	20
647801	8	10	954	3	p2H	1	53	1.88679245283019	TBI_zero	20
647802	8	10	954	1	p2H	10	53	18.8679245283019	TBI_zero	20
647803	8	10	954	4	p2H	2	53	3.77358490566038	TBI_zero	20
647804	8	10	954	2	p2H	40	53	75.4716981132076	TBI_zero	20
647805	8	10	955	2	p1	4	104	3.84615384615385	TBI_zero	20
647806	8	10	955	4	p1	5	104	4.80769230769231	TBI_zero	20
647807	8	10	955	1	p1	82	104	78.8461538461538	TBI_zero	20
647808	8	10	955	3	p1	13	104	12.5	TBI_zero	20
647809	8	10	956	1	p3	8	70	11.4285714285714	TBI_zero	20
647810	8	10	956	2	p3	12	70	17.1428571428571	TBI_zero	20
647811	8	10	956	3	p3	42	70	60	TBI_zero	20
647812	8	10	956	4	p3	8	70	11.4285714285714	TBI_zero	20
647813	8	10	957	3	p2H	1	68	1.47058823529412	TBI_zero	20
647814	8	10	957	4	p2H	3	68	4.41176470588235	TBI_zero	20
647815	8	10	957	2	p2H	63	68	92.6470588235294	TBI_zero	20
647816	8	10	957	1	p2H	1	68	1.47058823529412	TBI_zero	20
647817	8	10	958	4	p2H	6	113	5.30973451327434	TBI_zero	20
647818	8	10	958	1	p2H	6	113	5.30973451327434	TBI_zero	20
647819	8	10	958	2	p2H	96	113	84.9557522123894	TBI_zero	20
647820	8	10	958	3	p2H	5	113	4.42477876106195	TBI_zero	20
647821	8	10	959	3	p4	2	64	3.125	TBI_zero	20
647822	8	10	959	2	p4	3	64	4.6875	TBI_zero	20
647823	8	10	959	4	p4	53	64	82.8125	TBI_zero	20
647824	8	10	959	1	p4	6	64	9.375	TBI_zero	20
647825	8	10	96	1	p2H	4	108	3.7037037037037	TBI_zero	20
647826	8	10	96	4	p2H	1	108	0.925925925925926	TBI_zero	20
647827	8	10	96	3	p2H	5	108	4.62962962962963	TBI_zero	20
647828	8	10	96	2	p2H	98	108	90.7407407407407	TBI_zero	20
647829	8	10	960	3	p2H	7	87	8.04597701149425	TBI_zero	20
647830	8	10	960	1	p2H	6	87	6.89655172413793	TBI_zero	20
647831	8	10	960	4	p2H	9	87	10.3448275862069	TBI_zero	20
647832	8	10	960	2	p2H	65	87	74.7126436781609	TBI_zero	20
647833	8	10	961	2	p2H	102	111	91.8918918918919	TBI_zero	20
647834	8	10	961	3	p2H	4	111	3.6036036036036	TBI_zero	20
647835	8	10	961	4	p2H	1	111	0.900900900900901	TBI_zero	20
647836	8	10	961	1	p2H	4	111	3.6036036036036	TBI_zero	20
647837	8	10	962	3	p3	38	74	51.3513513513513	TBI_zero	20
647838	8	10	962	1	p3	7	74	9.45945945945946	TBI_zero	20
647839	8	10	962	4	p3	11	74	14.8648648648649	TBI_zero	20
647840	8	10	962	2	p3	18	74	24.3243243243243	TBI_zero	20
647841	8	10	963	2	p2H	113	123	91.869918699187	TBI_zero	20
647842	8	10	963	3	p2H	3	123	2.4390243902439	TBI_zero	20
647843	8	10	963	1	p2H	0	123	0	TBI_zero	20
647844	8	10	963	4	p2H	7	123	5.69105691056911	TBI_zero	20
647845	8	10	964	2	p2H	98	109	89.9082568807339	TBI_zero	20
647846	8	10	964	3	p2H	7	109	6.42201834862385	TBI_zero	20
647847	8	10	964	4	p2H	0	109	0	TBI_zero	20
647848	8	10	964	1	p2H	4	109	3.6697247706422	TBI_zero	20
647849	8	10	965	1	p2L	17	101	16.8316831683168	TBI_zero	20
647850	8	10	965	3	p2L	23	101	22.7722772277228	TBI_zero	20
647851	8	10	965	2	p2L	33	101	32.6732673267327	TBI_zero	20
647852	8	10	965	4	p2L	28	101	27.7227722772277	TBI_zero	20
647853	8	10	966	3	p2H	7	102	6.86274509803922	TBI_zero	20
647854	8	10	966	2	p2H	86	102	84.3137254901961	TBI_zero	20
647855	8	10	966	4	p2H	6	102	5.88235294117647	TBI_zero	20
647856	8	10	966	1	p2H	3	102	2.94117647058824	TBI_zero	20
647857	8	10	967	2	p2H	90	103	87.378640776699	TBI_zero	20
647858	8	10	967	4	p2H	2	103	1.94174757281553	TBI_zero	20
647859	8	10	967	1	p2H	9	103	8.7378640776699	TBI_zero	20
647860	8	10	967	3	p2H	2	103	1.94174757281553	TBI_zero	20
647861	8	10	968	1	p2H	4	113	3.53982300884956	TBI_zero	20
647862	8	10	968	3	p2H	3	113	2.65486725663717	TBI_zero	20
647863	8	10	968	4	p2H	2	113	1.76991150442478	TBI_zero	20
647864	8	10	968	2	p2H	104	113	92.0353982300885	TBI_zero	20
647865	8	10	969	4	p2H	3	105	2.85714285714286	TBI_zero	20
647866	8	10	969	2	p2H	90	105	85.7142857142857	TBI_zero	20
647867	8	10	969	3	p2H	4	105	3.80952380952381	TBI_zero	20
647868	8	10	969	1	p2H	8	105	7.61904761904762	TBI_zero	20
647869	8	10	97	4	p2H	7	117	5.98290598290598	TBI_zero	20
647870	8	10	97	3	p2H	13	117	11.1111111111111	TBI_zero	20
647871	8	10	97	2	p2H	84	117	71.7948717948718	TBI_zero	20
647872	8	10	97	1	p2H	13	117	11.1111111111111	TBI_zero	20
647873	8	10	970	3	p2H	1	71	1.40845070422535	TBI_zero	20
647874	8	10	970	1	p2H	0	71	0	TBI_zero	20
647875	8	10	970	2	p2H	66	71	92.9577464788732	TBI_zero	20
647876	8	10	970	4	p2H	4	71	5.63380281690141	TBI_zero	20
647877	8	10	971	2	p2H	99	111	89.1891891891892	TBI_zero	20
647878	8	10	971	4	p2H	3	111	2.7027027027027	TBI_zero	20
647879	8	10	971	1	p2H	5	111	4.5045045045045	TBI_zero	20
647880	8	10	971	3	p2H	4	111	3.6036036036036	TBI_zero	20
647881	8	10	972	1	p2H	6	117	5.12820512820513	TBI_zero	20
647882	8	10	972	3	p2H	7	117	5.98290598290598	TBI_zero	20
647883	8	10	972	4	p2H	2	117	1.70940170940171	TBI_zero	20
647884	8	10	972	2	p2H	102	117	87.1794871794872	TBI_zero	20
647885	8	10	973	4	p2H	7	54	12.962962962963	TBI_zero	20
647886	8	10	973	1	p2H	3	54	5.55555555555556	TBI_zero	20
647887	8	10	973	3	p2H	3	54	5.55555555555556	TBI_zero	20
647888	8	10	973	2	p2H	41	54	75.9259259259259	TBI_zero	20
647889	8	10	974	3	p3	49	74	66.2162162162162	TBI_zero	20
647890	8	10	974	2	p3	22	74	29.7297297297297	TBI_zero	20
647891	8	10	974	1	p3	1	74	1.35135135135135	TBI_zero	20
647892	8	10	974	4	p3	2	74	2.7027027027027	TBI_zero	20
647893	8	10	975	1	p2L	11	128	8.59375	TBI_zero	20
647894	8	10	975	3	p2L	9	128	7.03125	TBI_zero	20
647895	8	10	975	2	p2L	100	128	78.125	TBI_zero	20
647896	8	10	975	4	p2L	8	128	6.25	TBI_zero	20
647897	8	10	976	3	p2H	1	42	2.38095238095238	TBI_zero	20
647898	8	10	976	4	p2H	3	42	7.14285714285714	TBI_zero	20
647899	8	10	976	2	p2H	37	42	88.0952380952381	TBI_zero	20
647900	8	10	976	1	p2H	1	42	2.38095238095238	TBI_zero	20
647901	8	10	977	4	p2H	2	76	2.63157894736842	TBI_zero	20
647902	8	10	977	3	p2H	3	76	3.94736842105263	TBI_zero	20
647903	8	10	977	1	p2H	4	76	5.26315789473684	TBI_zero	20
647904	8	10	977	2	p2H	67	76	88.1578947368421	TBI_zero	20
647905	8	10	978	3	p2H	3	86	3.48837209302326	TBI_zero	20
647906	8	10	978	1	p2H	2	86	2.32558139534884	TBI_zero	20
647907	8	10	978	4	p2H	5	86	5.81395348837209	TBI_zero	20
647908	8	10	978	2	p2H	76	86	88.3720930232558	TBI_zero	20
647909	8	10	979	1	p2L	7	112	6.25	TBI_zero	20
647910	8	10	979	2	p2L	90	112	80.3571428571429	TBI_zero	20
647911	8	10	979	3	p2L	11	112	9.82142857142857	TBI_zero	20
647912	8	10	979	4	p2L	4	112	3.57142857142857	TBI_zero	20
647913	8	10	98	3	p3	49	55	89.0909090909091	TBI_zero	20
647914	8	10	98	1	p3	1	55	1.81818181818182	TBI_zero	20
647915	8	10	98	4	p3	5	55	9.09090909090909	TBI_zero	20
647916	8	10	98	2	p3	0	55	0	TBI_zero	20
647917	8	10	980	3	p2H	0	79	0	TBI_zero	20
647918	8	10	980	4	p2H	2	79	2.53164556962025	TBI_zero	20
647919	8	10	980	1	p2H	2	79	2.53164556962025	TBI_zero	20
647920	8	10	980	2	p2H	75	79	94.9367088607595	TBI_zero	20
647921	8	10	981	4	p2H	4	83	4.81927710843374	TBI_zero	20
647922	8	10	981	2	p2H	70	83	84.3373493975904	TBI_zero	20
647923	8	10	981	3	p2H	3	83	3.6144578313253	TBI_zero	20
647924	8	10	981	1	p2H	6	83	7.2289156626506	TBI_zero	20
647925	8	10	982	3	p3	20	69	28.9855072463768	TBI_zero	20
647926	8	10	982	4	p3	18	69	26.0869565217391	TBI_zero	20
647927	8	10	982	2	p3	27	69	39.1304347826087	TBI_zero	20
647928	8	10	982	1	p3	4	69	5.79710144927536	TBI_zero	20
647929	8	10	983	3	p4	4	58	6.89655172413793	TBI_zero	20
647930	8	10	983	4	p4	10	58	17.2413793103448	TBI_zero	20
647931	8	10	983	1	p4	6	58	10.3448275862069	TBI_zero	20
647932	8	10	983	2	p4	38	58	65.5172413793103	TBI_zero	20
647933	8	10	984	1	p4	7	49	14.2857142857143	TBI_zero	20
647934	8	10	984	4	p4	13	49	26.530612244898	TBI_zero	20
647935	8	10	984	3	p4	4	49	8.16326530612245	TBI_zero	20
647936	8	10	984	2	p4	25	49	51.0204081632653	TBI_zero	20
647937	8	10	985	4	p2H	2	102	1.96078431372549	TBI_zero	20
647938	8	10	985	3	p2H	3	102	2.94117647058824	TBI_zero	20
647939	8	10	985	2	p2H	93	102	91.1764705882353	TBI_zero	20
647940	8	10	985	1	p2H	4	102	3.92156862745098	TBI_zero	20
647941	8	10	986	3	p2H	5	154	3.24675324675325	TBI_zero	20
647942	8	10	986	2	p2H	144	154	93.5064935064935	TBI_zero	20
647943	8	10	986	1	p2H	1	154	0.649350649350649	TBI_zero	20
647944	8	10	986	4	p2H	4	154	2.5974025974026	TBI_zero	20
647945	8	10	987	1	p2H	5	107	4.67289719626168	TBI_zero	20
647946	8	10	987	2	p2H	100	107	93.4579439252336	TBI_zero	20
647947	8	10	987	3	p2H	2	107	1.86915887850467	TBI_zero	20
647948	8	10	987	4	p2H	0	107	0	TBI_zero	20
647949	8	10	988	1	p2H	3	108	2.77777777777778	TBI_zero	20
647950	8	10	988	2	p2H	90	108	83.3333333333333	TBI_zero	20
647951	8	10	988	3	p2H	8	108	7.40740740740741	TBI_zero	20
647952	8	10	988	4	p2H	7	108	6.48148148148148	TBI_zero	20
647953	8	10	989	3	p2L	21	80	26.25	TBI_zero	20
647954	8	10	989	1	p2L	6	80	7.5	TBI_zero	20
647955	8	10	989	4	p2L	6	80	7.5	TBI_zero	20
647956	8	10	989	2	p2L	47	80	58.75	TBI_zero	20
647957	8	10	99	2	p2H	110	115	95.6521739130435	TBI_zero	20
647958	8	10	99	3	p2H	3	115	2.60869565217391	TBI_zero	20
647959	8	10	99	1	p2H	2	115	1.73913043478261	TBI_zero	20
647960	8	10	99	4	p2H	0	115	0	TBI_zero	20
647961	8	10	990	2	p2H	99	102	97.0588235294118	TBI_zero	20
647962	8	10	990	1	p2H	0	102	0	TBI_zero	20
647963	8	10	990	3	p2H	2	102	1.96078431372549	TBI_zero	20
647964	8	10	990	4	p2H	1	102	0.980392156862745	TBI_zero	20
647965	8	10	991	1	p2H	1	96	1.04166666666667	TBI_zero	20
647966	8	10	991	2	p2H	86	96	89.5833333333333	TBI_zero	20
647967	8	10	991	4	p2H	3	96	3.125	TBI_zero	20
647968	8	10	991	3	p2H	6	96	6.25	TBI_zero	20
647969	8	10	992	1	p2H	0	105	0	TBI_zero	20
647970	8	10	992	2	p2H	102	105	97.1428571428571	TBI_zero	20
647971	8	10	992	3	p2H	1	105	0.952380952380952	TBI_zero	20
647972	8	10	992	4	p2H	2	105	1.9047619047619	TBI_zero	20
647973	8	10	993	4	p2H	6	93	6.45161290322581	TBI_zero	20
647974	8	10	993	2	p2H	81	93	87.0967741935484	TBI_zero	20
647975	8	10	993	1	p2H	0	93	0	TBI_zero	20
647976	8	10	993	3	p2H	6	93	6.45161290322581	TBI_zero	20
647977	8	10	994	2	p2H	148	179	82.6815642458101	TBI_zero	20
647978	8	10	994	1	p2H	17	179	9.49720670391061	TBI_zero	20
647979	8	10	994	4	p2H	6	179	3.35195530726257	TBI_zero	20
647980	8	10	994	3	p2H	8	179	4.46927374301676	TBI_zero	20
647981	8	10	995	3	p4	1	46	2.17391304347826	TBI_zero	20
647982	8	10	995	1	p4	16	46	34.7826086956522	TBI_zero	20
647983	8	10	995	4	p4	23	46	50	TBI_zero	20
647984	8	10	995	2	p4	6	46	13.0434782608696	TBI_zero	20
647985	8	10	996	1	p3	2	61	3.27868852459016	TBI_zero	20
647986	8	10	996	3	p3	41	61	67.2131147540984	TBI_zero	20
647987	8	10	996	4	p3	2	61	3.27868852459016	TBI_zero	20
647988	8	10	996	2	p3	16	61	26.2295081967213	TBI_zero	20
647989	8	10	997	1	p2H	5	58	8.62068965517241	TBI_zero	20
647990	8	10	997	3	p2H	3	58	5.17241379310345	TBI_zero	20
647991	8	10	997	4	p2H	8	58	13.7931034482759	TBI_zero	20
647992	8	10	997	2	p2H	42	58	72.4137931034483	TBI_zero	20
647993	8	10	998	4	p2H	2	58	3.44827586206897	TBI_zero	20
647994	8	10	998	2	p2H	51	58	87.9310344827586	TBI_zero	20
647995	8	10	998	3	p2H	2	58	3.44827586206897	TBI_zero	20
647996	8	10	998	1	p2H	3	58	5.17241379310345	TBI_zero	20
647997	8	10	999	3	p4	2	80	2.5	TBI_zero	20
647998	8	10	999	4	p4	68	80	85	TBI_zero	20
647999	8	10	999	2	p4	6	80	7.5	TBI_zero	20
648000	8	10	999	1	p4	4	80	5	TBI_zero	20
648001	8	11	1	1	p2H	6	130	4.61538461538462	TBI_zero	20
648002	8	11	1	2	p2H	119	130	91.5384615384615	TBI_zero	20
648003	8	11	1	4	p2H	3	130	2.30769230769231	TBI_zero	20
648004	8	11	1	3	p2H	2	130	1.53846153846154	TBI_zero	20
648005	8	11	10	4	p2H	1	103	0.970873786407767	TBI_zero	20
648006	8	11	10	1	p2H	3	103	2.9126213592233	TBI_zero	20
648007	8	11	10	2	p2H	96	103	93.2038834951456	TBI_zero	20
648008	8	11	10	3	p2H	3	103	2.9126213592233	TBI_zero	20
648009	8	11	100	1	p2H	2	103	1.94174757281553	TBI_zero	20
648010	8	11	100	4	p2H	5	103	4.85436893203883	TBI_zero	20
648011	8	11	100	2	p2H	95	103	92.2330097087379	TBI_zero	20
648012	8	11	100	3	p2H	1	103	0.970873786407767	TBI_zero	20
648013	8	11	1000	2	p2H	123	146	84.2465753424658	TBI_zero	20
648014	8	11	1000	1	p2H	4	146	2.73972602739726	TBI_zero	20
648015	8	11	1000	3	p2H	8	146	5.47945205479452	TBI_zero	20
648016	8	11	1000	4	p2H	11	146	7.53424657534247	TBI_zero	20
648017	8	11	101	2	p4	30	90	33.3333333333333	TBI_zero	20
648018	8	11	101	3	p4	5	90	5.55555555555556	TBI_zero	20
648019	8	11	101	4	p4	49	90	54.4444444444444	TBI_zero	20
648020	8	11	101	1	p4	6	90	6.66666666666667	TBI_zero	20
648021	8	11	102	3	p4	8	79	10.126582278481	TBI_zero	20
648022	8	11	102	4	p4	22	79	27.8481012658228	TBI_zero	20
648023	8	11	102	2	p4	41	79	51.8987341772152	TBI_zero	20
648024	8	11	102	1	p4	8	79	10.126582278481	TBI_zero	20
648025	8	11	103	3	p2H	1	67	1.49253731343284	TBI_zero	20
648026	8	11	103	1	p2H	0	67	0	TBI_zero	20
648027	8	11	103	4	p2H	1	67	1.49253731343284	TBI_zero	20
648028	8	11	103	2	p2H	65	67	97.0149253731343	TBI_zero	20
648029	8	11	104	1	p2H	0	47	0	TBI_zero	20
648030	8	11	104	2	p2H	45	47	95.7446808510638	TBI_zero	20
648031	8	11	104	3	p2H	0	47	0	TBI_zero	20
648032	8	11	104	4	p2H	2	47	4.25531914893617	TBI_zero	20
648033	8	11	105	2	p2H	41	49	83.6734693877551	TBI_zero	20
648034	8	11	105	4	p2H	3	49	6.12244897959184	TBI_zero	20
648035	8	11	105	1	p2H	0	49	0	TBI_zero	20
648036	8	11	105	3	p2H	5	49	10.2040816326531	TBI_zero	20
648037	8	11	106	2	p2L	56	135	41.4814814814815	TBI_zero	20
648038	8	11	106	1	p2L	21	135	15.5555555555556	TBI_zero	20
648039	8	11	106	4	p2L	41	135	30.3703703703704	TBI_zero	20
648040	8	11	106	3	p2L	17	135	12.5925925925926	TBI_zero	20
648041	8	11	107	2	p2H	138	143	96.5034965034965	TBI_zero	20
648042	8	11	107	3	p2H	2	143	1.3986013986014	TBI_zero	20
648043	8	11	107	4	p2H	2	143	1.3986013986014	TBI_zero	20
648044	8	11	107	1	p2H	1	143	0.699300699300699	TBI_zero	20
648045	8	11	108	4	p3	13	79	16.4556962025316	TBI_zero	20
648046	8	11	108	3	p3	53	79	67.0886075949367	TBI_zero	20
648047	8	11	108	1	p3	5	79	6.32911392405063	TBI_zero	20
648048	8	11	108	2	p3	8	79	10.126582278481	TBI_zero	20
648049	8	11	109	1	p2H	7	123	5.69105691056911	TBI_zero	20
648050	8	11	109	2	p2H	114	123	92.6829268292683	TBI_zero	20
648051	8	11	109	3	p2H	1	123	0.813008130081301	TBI_zero	20
648052	8	11	109	4	p2H	1	123	0.813008130081301	TBI_zero	20
648053	8	11	11	4	p2H	11	138	7.97101449275362	TBI_zero	20
648054	8	11	11	2	p2H	106	138	76.8115942028985	TBI_zero	20
648055	8	11	11	1	p2H	12	138	8.69565217391304	TBI_zero	20
648056	8	11	11	3	p2H	9	138	6.52173913043478	TBI_zero	20
648057	8	11	110	2	p2H	109	117	93.1623931623932	TBI_zero	20
648058	8	11	110	4	p2H	3	117	2.56410256410256	TBI_zero	20
648059	8	11	110	1	p2H	3	117	2.56410256410256	TBI_zero	20
648060	8	11	110	3	p2H	2	117	1.70940170940171	TBI_zero	20
648061	8	11	111	4	p3	5	48	10.4166666666667	TBI_zero	20
648062	8	11	111	3	p3	35	48	72.9166666666667	TBI_zero	20
648063	8	11	111	1	p3	4	48	8.33333333333333	TBI_zero	20
648064	8	11	111	2	p3	4	48	8.33333333333333	TBI_zero	20
648065	8	11	112	2	p2L	72	143	50.3496503496504	TBI_zero	20
648066	8	11	112	3	p2L	38	143	26.5734265734266	TBI_zero	20
648067	8	11	112	4	p2L	18	143	12.5874125874126	TBI_zero	20
648068	8	11	112	1	p2L	15	143	10.4895104895105	TBI_zero	20
648069	8	11	113	4	p3	4	78	5.12820512820513	TBI_zero	20
648070	8	11	113	3	p3	36	78	46.1538461538462	TBI_zero	20
648071	8	11	113	1	p3	26	78	33.3333333333333	TBI_zero	20
648072	8	11	113	2	p3	12	78	15.3846153846154	TBI_zero	20
648073	8	11	114	2	p2H	53	63	84.1269841269841	TBI_zero	20
648074	8	11	114	3	p2H	4	63	6.34920634920635	TBI_zero	20
648075	8	11	114	1	p2H	5	63	7.93650793650794	TBI_zero	20
648076	8	11	114	4	p2H	1	63	1.58730158730159	TBI_zero	20
648077	8	11	115	1	p2L	25	86	29.0697674418605	TBI_zero	20
648078	8	11	115	3	p2L	13	86	15.1162790697674	TBI_zero	20
648079	8	11	115	2	p2L	46	86	53.4883720930233	TBI_zero	20
648080	8	11	115	4	p2L	2	86	2.32558139534884	TBI_zero	20
648081	8	11	116	1	p2L	13	61	21.3114754098361	TBI_zero	20
648082	8	11	116	2	p2L	28	61	45.9016393442623	TBI_zero	20
648083	8	11	116	4	p2L	15	61	24.5901639344262	TBI_zero	20
648084	8	11	116	3	p2L	5	61	8.19672131147541	TBI_zero	20
648085	8	11	117	2	p2H	94	103	91.2621359223301	TBI_zero	20
648086	8	11	117	1	p2H	4	103	3.88349514563107	TBI_zero	20
648087	8	11	117	4	p2H	3	103	2.9126213592233	TBI_zero	20
648088	8	11	117	3	p2H	2	103	1.94174757281553	TBI_zero	20
648089	8	11	118	4	p2H	8	123	6.50406504065041	TBI_zero	20
648090	8	11	118	2	p2H	101	123	82.1138211382114	TBI_zero	20
648091	8	11	118	1	p2H	9	123	7.31707317073171	TBI_zero	20
648092	8	11	118	3	p2H	5	123	4.0650406504065	TBI_zero	20
648093	8	11	119	2	p2H	62	77	80.5194805194805	TBI_zero	20
648094	8	11	119	4	p2H	3	77	3.8961038961039	TBI_zero	20
648095	8	11	119	1	p2H	5	77	6.49350649350649	TBI_zero	20
648096	8	11	119	3	p2H	7	77	9.09090909090909	TBI_zero	20
648097	8	11	12	2	p2L	35	107	32.7102803738318	TBI_zero	20
648098	8	11	12	1	p2L	10	107	9.34579439252336	TBI_zero	20
648099	8	11	12	3	p2L	51	107	47.6635514018692	TBI_zero	20
648100	8	11	12	4	p2L	11	107	10.2803738317757	TBI_zero	20
648101	8	11	120	2	p2H	100	102	98.0392156862745	TBI_zero	20
648102	8	11	120	1	p2H	2	102	1.96078431372549	TBI_zero	20
648103	8	11	120	4	p2H	0	102	0	TBI_zero	20
648104	8	11	120	3	p2H	0	102	0	TBI_zero	20
648105	8	11	121	2	p2L	29	77	37.6623376623377	TBI_zero	20
648106	8	11	121	4	p2L	9	77	11.6883116883117	TBI_zero	20
648107	8	11	121	3	p2L	18	77	23.3766233766234	TBI_zero	20
648108	8	11	121	1	p2L	21	77	27.2727272727273	TBI_zero	20
648109	8	11	122	3	p2H	4	170	2.35294117647059	TBI_zero	20
648110	8	11	122	2	p2H	158	170	92.9411764705882	TBI_zero	20
648111	8	11	122	1	p2H	4	170	2.35294117647059	TBI_zero	20
648112	8	11	122	4	p2H	4	170	2.35294117647059	TBI_zero	20
648113	8	11	123	2	p2L	52	78	66.6666666666667	TBI_zero	20
648114	8	11	123	4	p2L	5	78	6.41025641025641	TBI_zero	20
648115	8	11	123	3	p2L	12	78	15.3846153846154	TBI_zero	20
648116	8	11	123	1	p2L	9	78	11.5384615384615	TBI_zero	20
648117	8	11	124	1	p2H	0	66	0	TBI_zero	20
648118	8	11	124	4	p2H	0	66	0	TBI_zero	20
648119	8	11	124	2	p2H	65	66	98.4848484848485	TBI_zero	20
648120	8	11	124	3	p2H	1	66	1.51515151515152	TBI_zero	20
648121	8	11	125	1	p2H	11	115	9.56521739130435	TBI_zero	20
648122	8	11	125	2	p2H	96	115	83.4782608695652	TBI_zero	20
648123	8	11	125	3	p2H	3	115	2.60869565217391	TBI_zero	20
648124	8	11	125	4	p2H	5	115	4.34782608695652	TBI_zero	20
648125	8	11	126	1	p3	2	47	4.25531914893617	TBI_zero	20
648126	8	11	126	4	p3	4	47	8.51063829787234	TBI_zero	20
648127	8	11	126	3	p3	36	47	76.5957446808511	TBI_zero	20
648128	8	11	126	2	p3	5	47	10.6382978723404	TBI_zero	20
648129	8	11	127	1	p3	17	65	26.1538461538462	TBI_zero	20
648130	8	11	127	4	p3	8	65	12.3076923076923	TBI_zero	20
648131	8	11	127	3	p3	19	65	29.2307692307692	TBI_zero	20
648132	8	11	127	2	p3	21	65	32.3076923076923	TBI_zero	20
648133	8	11	128	4	p3	5	57	8.7719298245614	TBI_zero	20
648134	8	11	128	1	p3	2	57	3.50877192982456	TBI_zero	20
648135	8	11	128	3	p3	42	57	73.6842105263158	TBI_zero	20
648136	8	11	128	2	p3	8	57	14.0350877192982	TBI_zero	20
648137	8	11	129	3	p2H	8	124	6.45161290322581	TBI_zero	20
648138	8	11	129	2	p2H	101	124	81.4516129032258	TBI_zero	20
648139	8	11	129	1	p2H	3	124	2.41935483870968	TBI_zero	20
648140	8	11	129	4	p2H	12	124	9.67741935483871	TBI_zero	20
648141	8	11	13	2	p2H	99	109	90.8256880733945	TBI_zero	20
648142	8	11	13	3	p2H	4	109	3.6697247706422	TBI_zero	20
648143	8	11	13	4	p2H	3	109	2.75229357798165	TBI_zero	20
648144	8	11	13	1	p2H	3	109	2.75229357798165	TBI_zero	20
648145	8	11	130	1	p2H	4	94	4.25531914893617	TBI_zero	20
648146	8	11	130	4	p2H	4	94	4.25531914893617	TBI_zero	20
648147	8	11	130	2	p2H	83	94	88.2978723404255	TBI_zero	20
648148	8	11	130	3	p2H	3	94	3.19148936170213	TBI_zero	20
648149	8	11	131	1	p2H	5	131	3.81679389312977	TBI_zero	20
648150	8	11	131	2	p2H	121	131	92.3664122137405	TBI_zero	20
648151	8	11	131	3	p2H	1	131	0.763358778625954	TBI_zero	20
648152	8	11	131	4	p2H	4	131	3.05343511450382	TBI_zero	20
648153	8	11	132	2	p2H	88	96	91.6666666666667	TBI_zero	20
648154	8	11	132	3	p2H	4	96	4.16666666666667	TBI_zero	20
648155	8	11	132	1	p2H	2	96	2.08333333333333	TBI_zero	20
648156	8	11	132	4	p2H	2	96	2.08333333333333	TBI_zero	20
648157	8	11	133	1	p2H	11	76	14.4736842105263	TBI_zero	20
648158	8	11	133	2	p2H	54	76	71.0526315789474	TBI_zero	20
648159	8	11	133	4	p2H	5	76	6.57894736842105	TBI_zero	20
648160	8	11	133	3	p2H	6	76	7.89473684210526	TBI_zero	20
648161	8	11	134	3	p2L	2	79	2.53164556962025	TBI_zero	20
648162	8	11	134	4	p2L	3	79	3.79746835443038	TBI_zero	20
648163	8	11	134	1	p2L	1	79	1.26582278481013	TBI_zero	20
648164	8	11	134	2	p2L	73	79	92.4050632911392	TBI_zero	20
648165	8	11	135	2	p2H	81	89	91.0112359550562	TBI_zero	20
648166	8	11	135	1	p2H	4	89	4.49438202247191	TBI_zero	20
648167	8	11	135	3	p2H	1	89	1.12359550561798	TBI_zero	20
648168	8	11	135	4	p2H	3	89	3.37078651685393	TBI_zero	20
648169	8	11	136	2	p4	8	59	13.5593220338983	TBI_zero	20
648170	8	11	136	4	p4	37	59	62.7118644067797	TBI_zero	20
648171	8	11	136	3	p4	5	59	8.47457627118644	TBI_zero	20
648172	8	11	136	1	p4	9	59	15.2542372881356	TBI_zero	20
648173	8	11	137	3	p2L	8	81	9.87654320987654	TBI_zero	20
648174	8	11	137	4	p2L	7	81	8.64197530864197	TBI_zero	20
648175	8	11	137	1	p2L	26	81	32.0987654320988	TBI_zero	20
648176	8	11	137	2	p2L	40	81	49.3827160493827	TBI_zero	20
648177	8	11	138	1	p2H	1	138	0.72463768115942	TBI_zero	20
648178	8	11	138	3	p2H	7	138	5.07246376811594	TBI_zero	20
648179	8	11	138	2	p2H	125	138	90.5797101449275	TBI_zero	20
648180	8	11	138	4	p2H	5	138	3.6231884057971	TBI_zero	20
648181	8	11	139	2	p2L	49	69	71.0144927536232	TBI_zero	20
648182	8	11	139	4	p2L	8	69	11.5942028985507	TBI_zero	20
648183	8	11	139	1	p2L	5	69	7.2463768115942	TBI_zero	20
648184	8	11	139	3	p2L	7	69	10.1449275362319	TBI_zero	20
648185	8	11	14	4	p2H	2	73	2.73972602739726	TBI_zero	20
648186	8	11	14	1	p2H	1	73	1.36986301369863	TBI_zero	20
648187	8	11	14	2	p2H	67	73	91.7808219178082	TBI_zero	20
648188	8	11	14	3	p2H	3	73	4.10958904109589	TBI_zero	20
648189	8	11	140	3	p2L	19	81	23.4567901234568	TBI_zero	20
648190	8	11	140	2	p2L	39	81	48.1481481481481	TBI_zero	20
648191	8	11	140	1	p2L	10	81	12.3456790123457	TBI_zero	20
648192	8	11	140	4	p2L	13	81	16.0493827160494	TBI_zero	20
648193	8	11	141	2	p2H	112	122	91.8032786885246	TBI_zero	20
648194	8	11	141	4	p2H	3	122	2.45901639344262	TBI_zero	20
648195	8	11	141	1	p2H	2	122	1.63934426229508	TBI_zero	20
648196	8	11	141	3	p2H	5	122	4.0983606557377	TBI_zero	20
648197	8	11	142	3	p2L	6	62	9.67741935483871	TBI_zero	20
648198	8	11	142	4	p2L	3	62	4.83870967741935	TBI_zero	20
648199	8	11	142	2	p2L	47	62	75.8064516129032	TBI_zero	20
648200	8	11	142	1	p2L	6	62	9.67741935483871	TBI_zero	20
648201	8	11	143	2	p2H	81	92	88.0434782608696	TBI_zero	20
648202	8	11	143	4	p2H	3	92	3.26086956521739	TBI_zero	20
648203	8	11	143	1	p2H	3	92	3.26086956521739	TBI_zero	20
648204	8	11	143	3	p2H	5	92	5.43478260869565	TBI_zero	20
648205	8	11	144	2	p2H	30	38	78.9473684210526	TBI_zero	20
648206	8	11	144	4	p2H	2	38	5.26315789473684	TBI_zero	20
648207	8	11	144	1	p2H	4	38	10.5263157894737	TBI_zero	20
648208	8	11	144	3	p2H	2	38	5.26315789473684	TBI_zero	20
648209	8	11	145	1	p2H	15	130	11.5384615384615	TBI_zero	20
648210	8	11	145	3	p2H	5	130	3.84615384615385	TBI_zero	20
648211	8	11	145	2	p2H	98	130	75.3846153846154	TBI_zero	20
648212	8	11	145	4	p2H	12	130	9.23076923076923	TBI_zero	20
648213	8	11	146	1	p2H	2	106	1.88679245283019	TBI_zero	20
648214	8	11	146	2	p2H	99	106	93.3962264150943	TBI_zero	20
648215	8	11	146	4	p2H	1	106	0.943396226415094	TBI_zero	20
648216	8	11	146	3	p2H	4	106	3.77358490566038	TBI_zero	20
648217	8	11	147	2	p2H	154	163	94.478527607362	TBI_zero	20
648218	8	11	147	1	p2H	3	163	1.84049079754601	TBI_zero	20
648219	8	11	147	3	p2H	2	163	1.22699386503067	TBI_zero	20
648220	8	11	147	4	p2H	4	163	2.45398773006135	TBI_zero	20
648221	8	11	148	4	p4	26	65	40	TBI_zero	20
648222	8	11	148	3	p4	5	65	7.69230769230769	TBI_zero	20
648223	8	11	148	1	p4	15	65	23.0769230769231	TBI_zero	20
648224	8	11	148	2	p4	19	65	29.2307692307692	TBI_zero	20
648225	8	11	149	1	p2H	7	110	6.36363636363636	TBI_zero	20
648226	8	11	149	4	p2H	5	110	4.54545454545455	TBI_zero	20
648227	8	11	149	2	p2H	95	110	86.3636363636364	TBI_zero	20
648228	8	11	149	3	p2H	3	110	2.72727272727273	TBI_zero	20
648229	8	11	15	3	p4	4	49	8.16326530612245	TBI_zero	20
648230	8	11	15	1	p4	3	49	6.12244897959184	TBI_zero	20
648231	8	11	15	4	p4	38	49	77.5510204081633	TBI_zero	20
648232	8	11	15	2	p4	4	49	8.16326530612245	TBI_zero	20
648233	8	11	150	1	p2H	3	119	2.52100840336134	TBI_zero	20
648234	8	11	150	2	p2H	101	119	84.8739495798319	TBI_zero	20
648235	8	11	150	3	p2H	7	119	5.88235294117647	TBI_zero	20
648236	8	11	150	4	p2H	8	119	6.72268907563025	TBI_zero	20
648237	8	11	151	2	p2H	71	76	93.4210526315789	TBI_zero	20
648238	8	11	151	3	p2H	0	76	0	TBI_zero	20
648239	8	11	151	1	p2H	2	76	2.63157894736842	TBI_zero	20
648240	8	11	151	4	p2H	3	76	3.94736842105263	TBI_zero	20
648241	8	11	152	1	p2H	3	122	2.45901639344262	TBI_zero	20
648242	8	11	152	4	p2H	1	122	0.819672131147541	TBI_zero	20
648243	8	11	152	3	p2H	5	122	4.0983606557377	TBI_zero	20
648244	8	11	152	2	p2H	113	122	92.6229508196721	TBI_zero	20
648245	8	11	153	1	p2H	7	119	5.88235294117647	TBI_zero	20
648246	8	11	153	2	p2H	101	119	84.8739495798319	TBI_zero	20
648247	8	11	153	3	p2H	4	119	3.36134453781513	TBI_zero	20
648248	8	11	153	4	p2H	7	119	5.88235294117647	TBI_zero	20
648249	8	11	154	1	p1	29	96	30.2083333333333	TBI_zero	20
648250	8	11	154	2	p1	40	96	41.6666666666667	TBI_zero	20
648251	8	11	154	3	p1	18	96	18.75	TBI_zero	20
648252	8	11	154	4	p1	9	96	9.375	TBI_zero	20
648253	8	11	155	1	p4	2	52	3.84615384615385	TBI_zero	20
648254	8	11	155	2	p4	23	52	44.2307692307692	TBI_zero	20
648255	8	11	155	3	p4	4	52	7.69230769230769	TBI_zero	20
648256	8	11	155	4	p4	23	52	44.2307692307692	TBI_zero	20
648257	8	11	156	2	p4	11	60	18.3333333333333	TBI_zero	20
648258	8	11	156	3	p4	5	60	8.33333333333333	TBI_zero	20
648259	8	11	156	4	p4	41	60	68.3333333333333	TBI_zero	20
648260	8	11	156	1	p4	3	60	5	TBI_zero	20
648261	8	11	157	4	p2L	1	79	1.26582278481013	TBI_zero	20
648262	8	11	157	1	p2L	3	79	3.79746835443038	TBI_zero	20
648263	8	11	157	3	p2L	14	79	17.7215189873418	TBI_zero	20
648264	8	11	157	2	p2L	61	79	77.2151898734177	TBI_zero	20
648265	8	11	158	1	p3	6	72	8.33333333333333	TBI_zero	20
648266	8	11	158	4	p3	5	72	6.94444444444444	TBI_zero	20
648267	8	11	158	2	p3	5	72	6.94444444444444	TBI_zero	20
648268	8	11	158	3	p3	56	72	77.7777777777778	TBI_zero	20
648269	8	11	159	2	p2H	135	155	87.0967741935484	TBI_zero	20
648270	8	11	159	3	p2H	6	155	3.87096774193548	TBI_zero	20
648271	8	11	159	1	p2H	8	155	5.16129032258065	TBI_zero	20
648272	8	11	159	4	p2H	6	155	3.87096774193548	TBI_zero	20
648273	8	11	16	1	p4	3	49	6.12244897959184	TBI_zero	20
648274	8	11	16	4	p4	25	49	51.0204081632653	TBI_zero	20
648275	8	11	16	3	p4	6	49	12.2448979591837	TBI_zero	20
648276	8	11	16	2	p4	15	49	30.6122448979592	TBI_zero	20
648277	8	11	160	1	p2L	10	107	9.34579439252336	TBI_zero	20
648278	8	11	160	2	p2L	56	107	52.3364485981308	TBI_zero	20
648279	8	11	160	3	p2L	19	107	17.7570093457944	TBI_zero	20
648280	8	11	160	4	p2L	22	107	20.5607476635514	TBI_zero	20
648281	8	11	161	1	p1	74	98	75.5102040816327	TBI_zero	20
648282	8	11	161	2	p1	7	98	7.14285714285714	TBI_zero	20
648283	8	11	161	3	p1	11	98	11.2244897959184	TBI_zero	20
648284	8	11	161	4	p1	6	98	6.12244897959184	TBI_zero	20
648285	8	11	162	1	p2H	2	158	1.26582278481013	TBI_zero	20
648286	8	11	162	4	p2H	2	158	1.26582278481013	TBI_zero	20
648287	8	11	162	3	p2H	5	158	3.16455696202532	TBI_zero	20
648288	8	11	162	2	p2H	149	158	94.3037974683544	TBI_zero	20
648289	8	11	163	2	p2H	143	155	92.258064516129	TBI_zero	20
648290	8	11	163	1	p2H	2	155	1.29032258064516	TBI_zero	20
648291	8	11	163	4	p2H	3	155	1.93548387096774	TBI_zero	20
648292	8	11	163	3	p2H	7	155	4.51612903225806	TBI_zero	20
648293	8	11	164	2	p2L	47	85	55.2941176470588	TBI_zero	20
648294	8	11	164	1	p2L	4	85	4.70588235294118	TBI_zero	20
648295	8	11	164	4	p2L	16	85	18.8235294117647	TBI_zero	20
648296	8	11	164	3	p2L	18	85	21.1764705882353	TBI_zero	20
648297	8	11	165	2	p2H	118	129	91.4728682170543	TBI_zero	20
648298	8	11	165	4	p2H	0	129	0	TBI_zero	20
648299	8	11	165	1	p2H	10	129	7.75193798449612	TBI_zero	20
648300	8	11	165	3	p2H	1	129	0.775193798449612	TBI_zero	20
648301	8	11	166	2	p2L	48	120	40	TBI_zero	20
648302	8	11	166	1	p2L	13	120	10.8333333333333	TBI_zero	20
648303	8	11	166	4	p2L	12	120	10	TBI_zero	20
648304	8	11	166	3	p2L	47	120	39.1666666666667	TBI_zero	20
648305	8	11	167	1	p2L	13	118	11.0169491525424	TBI_zero	20
648306	8	11	167	2	p2L	86	118	72.8813559322034	TBI_zero	20
648307	8	11	167	4	p2L	7	118	5.93220338983051	TBI_zero	20
648308	8	11	167	3	p2L	12	118	10.1694915254237	TBI_zero	20
648309	8	11	168	2	p4	7	69	10.1449275362319	TBI_zero	20
648310	8	11	168	4	p4	56	69	81.1594202898551	TBI_zero	20
648311	8	11	168	1	p4	2	69	2.89855072463768	TBI_zero	20
648312	8	11	168	3	p4	4	69	5.79710144927536	TBI_zero	20
648313	8	11	169	2	p2L	85	123	69.1056910569106	TBI_zero	20
648314	8	11	169	1	p2L	9	123	7.31707317073171	TBI_zero	20
648315	8	11	169	4	p2L	12	123	9.75609756097561	TBI_zero	20
648316	8	11	169	3	p2L	17	123	13.8211382113821	TBI_zero	20
648317	8	11	17	1	p2H	3	66	4.54545454545455	TBI_zero	20
648318	8	11	17	2	p2H	62	66	93.9393939393939	TBI_zero	20
648319	8	11	17	3	p2H	0	66	0	TBI_zero	20
648320	8	11	17	4	p2H	1	66	1.51515151515152	TBI_zero	20
648321	8	11	170	2	p2H	78	91	85.7142857142857	TBI_zero	20
648322	8	11	170	4	p2H	6	91	6.59340659340659	TBI_zero	20
648323	8	11	170	1	p2H	3	91	3.2967032967033	TBI_zero	20
648324	8	11	170	3	p2H	4	91	4.3956043956044	TBI_zero	20
648325	8	11	171	1	p2H	2	52	3.84615384615385	TBI_zero	20
648326	8	11	171	2	p2H	45	52	86.5384615384615	TBI_zero	20
648327	8	11	171	3	p2H	3	52	5.76923076923077	TBI_zero	20
648328	8	11	171	4	p2H	2	52	3.84615384615385	TBI_zero	20
648329	8	11	172	1	p4	15	83	18.0722891566265	TBI_zero	20
648330	8	11	172	2	p4	16	83	19.2771084337349	TBI_zero	20
648331	8	11	172	4	p4	41	83	49.3975903614458	TBI_zero	20
648332	8	11	172	3	p4	11	83	13.2530120481928	TBI_zero	20
648333	8	11	173	1	p2H	5	76	6.57894736842105	TBI_zero	20
648334	8	11	173	2	p2H	66	76	86.8421052631579	TBI_zero	20
648335	8	11	173	3	p2H	1	76	1.31578947368421	TBI_zero	20
648336	8	11	173	4	p2H	4	76	5.26315789473684	TBI_zero	20
648337	8	11	174	2	p2H	75	86	87.2093023255814	TBI_zero	20
648338	8	11	174	4	p2H	2	86	2.32558139534884	TBI_zero	20
648339	8	11	174	1	p2H	6	86	6.97674418604651	TBI_zero	20
648340	8	11	174	3	p2H	3	86	3.48837209302326	TBI_zero	20
648341	8	11	175	1	p2H	0	100	0	TBI_zero	20
648342	8	11	175	3	p2H	3	100	3	TBI_zero	20
648343	8	11	175	4	p2H	2	100	2	TBI_zero	20
648344	8	11	175	2	p2H	95	100	95	TBI_zero	20
648345	8	11	176	3	p2H	0	95	0	TBI_zero	20
648346	8	11	176	1	p2H	1	95	1.05263157894737	TBI_zero	20
648347	8	11	176	2	p2H	93	95	97.8947368421053	TBI_zero	20
648348	8	11	176	4	p2H	1	95	1.05263157894737	TBI_zero	20
648349	8	11	177	2	p2L	39	92	42.3913043478261	TBI_zero	20
648350	8	11	177	4	p2L	9	92	9.78260869565217	TBI_zero	20
648351	8	11	177	1	p2L	32	92	34.7826086956522	TBI_zero	20
648352	8	11	177	3	p2L	12	92	13.0434782608696	TBI_zero	20
648353	8	11	178	2	p2H	94	109	86.2385321100918	TBI_zero	20
648354	8	11	178	4	p2H	4	109	3.6697247706422	TBI_zero	20
648355	8	11	178	1	p2H	9	109	8.25688073394496	TBI_zero	20
648356	8	11	178	3	p2H	2	109	1.8348623853211	TBI_zero	20
648357	8	11	179	1	p2H	8	115	6.95652173913043	TBI_zero	20
648358	8	11	179	3	p2H	2	115	1.73913043478261	TBI_zero	20
648359	8	11	179	4	p2H	5	115	4.34782608695652	TBI_zero	20
648360	8	11	179	2	p2H	100	115	86.9565217391304	TBI_zero	20
648361	8	11	18	2	p2H	118	125	94.4	TBI_zero	20
648362	8	11	18	1	p2H	0	125	0	TBI_zero	20
648363	8	11	18	4	p2H	5	125	4	TBI_zero	20
648364	8	11	18	3	p2H	2	125	1.6	TBI_zero	20
648365	8	11	180	3	p2H	8	131	6.10687022900763	TBI_zero	20
648366	8	11	180	1	p2H	8	131	6.10687022900763	TBI_zero	20
648367	8	11	180	2	p2H	101	131	77.0992366412214	TBI_zero	20
648368	8	11	180	4	p2H	14	131	10.6870229007634	TBI_zero	20
648369	8	11	181	2	p2H	108	116	93.1034482758621	TBI_zero	20
648370	8	11	181	4	p2H	4	116	3.44827586206897	TBI_zero	20
648371	8	11	181	1	p2H	1	116	0.862068965517241	TBI_zero	20
648372	8	11	181	3	p2H	3	116	2.58620689655172	TBI_zero	20
648373	8	11	182	1	p3	7	70	10	TBI_zero	20
648374	8	11	182	3	p3	37	70	52.8571428571429	TBI_zero	20
648375	8	11	182	2	p3	9	70	12.8571428571429	TBI_zero	20
648376	8	11	182	4	p3	17	70	24.2857142857143	TBI_zero	20
648377	8	11	183	1	p2H	6	67	8.95522388059701	TBI_zero	20
648378	8	11	183	2	p2H	57	67	85.0746268656716	TBI_zero	20
648379	8	11	183	3	p2H	3	67	4.47761194029851	TBI_zero	20
648380	8	11	183	4	p2H	1	67	1.49253731343284	TBI_zero	20
648381	8	11	184	1	p2H	3	91	3.2967032967033	TBI_zero	20
648382	8	11	184	2	p2H	82	91	90.1098901098901	TBI_zero	20
648383	8	11	184	3	p2H	4	91	4.3956043956044	TBI_zero	20
648384	8	11	184	4	p2H	2	91	2.1978021978022	TBI_zero	20
648385	8	11	185	2	p2H	85	106	80.188679245283	TBI_zero	20
648386	8	11	185	4	p2H	8	106	7.54716981132075	TBI_zero	20
648387	8	11	185	1	p2H	6	106	5.66037735849057	TBI_zero	20
648388	8	11	185	3	p2H	7	106	6.60377358490566	TBI_zero	20
648389	8	11	186	3	p3	7	51	13.7254901960784	TBI_zero	20
648390	8	11	186	2	p3	26	51	50.9803921568627	TBI_zero	20
648391	8	11	186	1	p3	13	51	25.4901960784314	TBI_zero	20
648392	8	11	186	4	p3	5	51	9.80392156862745	TBI_zero	20
648393	8	11	187	2	p2L	25	52	48.0769230769231	TBI_zero	20
648394	8	11	187	4	p2L	3	52	5.76923076923077	TBI_zero	20
648395	8	11	187	1	p2L	14	52	26.9230769230769	TBI_zero	20
648396	8	11	187	3	p2L	10	52	19.2307692307692	TBI_zero	20
648397	8	11	188	1	p3	28	82	34.1463414634146	TBI_zero	20
648398	8	11	188	4	p3	6	82	7.31707317073171	TBI_zero	20
648399	8	11	188	3	p3	36	82	43.9024390243902	TBI_zero	20
648400	8	11	188	2	p3	12	82	14.6341463414634	TBI_zero	20
648401	8	11	189	1	p4	0	68	0	TBI_zero	20
648402	8	11	189	2	p4	2	68	2.94117647058824	TBI_zero	20
648403	8	11	189	4	p4	64	68	94.1176470588235	TBI_zero	20
648404	8	11	189	3	p4	2	68	2.94117647058824	TBI_zero	20
648405	8	11	19	4	p4	27	39	69.2307692307692	TBI_zero	20
648406	8	11	19	2	p4	9	39	23.0769230769231	TBI_zero	20
648407	8	11	19	1	p4	3	39	7.69230769230769	TBI_zero	20
648408	8	11	19	3	p4	0	39	0	TBI_zero	20
648409	8	11	190	2	p2H	96	118	81.3559322033898	TBI_zero	20
648410	8	11	190	4	p2H	8	118	6.77966101694915	TBI_zero	20
648411	8	11	190	1	p2H	6	118	5.08474576271187	TBI_zero	20
648412	8	11	190	3	p2H	8	118	6.77966101694915	TBI_zero	20
648413	8	11	191	2	p2H	117	129	90.6976744186046	TBI_zero	20
648414	8	11	191	1	p2H	7	129	5.42635658914729	TBI_zero	20
648415	8	11	191	4	p2H	2	129	1.55038759689922	TBI_zero	20
648416	8	11	191	3	p2H	3	129	2.32558139534884	TBI_zero	20
648417	8	11	192	3	p2H	6	152	3.94736842105263	TBI_zero	20
648418	8	11	192	2	p2H	125	152	82.2368421052632	TBI_zero	20
648419	8	11	192	1	p2H	6	152	3.94736842105263	TBI_zero	20
648420	8	11	192	4	p2H	15	152	9.86842105263158	TBI_zero	20
648421	8	11	193	4	p2L	13	103	12.621359223301	TBI_zero	20
648422	8	11	193	1	p2L	18	103	17.4757281553398	TBI_zero	20
648423	8	11	193	3	p2L	3	103	2.9126213592233	TBI_zero	20
648424	8	11	193	2	p2L	69	103	66.9902912621359	TBI_zero	20
648425	8	11	194	1	p2H	2	110	1.81818181818182	TBI_zero	20
648426	8	11	194	4	p2H	5	110	4.54545454545455	TBI_zero	20
648427	8	11	194	2	p2H	98	110	89.0909090909091	TBI_zero	20
648428	8	11	194	3	p2H	5	110	4.54545454545455	TBI_zero	20
648429	8	11	195	1	p2H	12	148	8.10810810810811	TBI_zero	20
648430	8	11	195	2	p2H	127	148	85.8108108108108	TBI_zero	20
648431	8	11	195	3	p2H	4	148	2.7027027027027	TBI_zero	20
648432	8	11	195	4	p2H	5	148	3.37837837837838	TBI_zero	20
648433	8	11	196	2	p4	24	55	43.6363636363636	TBI_zero	20
648434	8	11	196	1	p4	2	55	3.63636363636364	TBI_zero	20
648435	8	11	196	4	p4	28	55	50.9090909090909	TBI_zero	20
648436	8	11	196	3	p4	1	55	1.81818181818182	TBI_zero	20
648437	8	11	197	3	p2H	3	98	3.06122448979592	TBI_zero	20
648438	8	11	197	2	p2H	92	98	93.8775510204082	TBI_zero	20
648439	8	11	197	1	p2H	2	98	2.04081632653061	TBI_zero	20
648440	8	11	197	4	p2H	1	98	1.02040816326531	TBI_zero	20
648441	8	11	198	1	p3	0	37	0	TBI_zero	20
648442	8	11	198	2	p3	8	37	21.6216216216216	TBI_zero	20
648443	8	11	198	4	p3	1	37	2.7027027027027	TBI_zero	20
648444	8	11	198	3	p3	28	37	75.6756756756757	TBI_zero	20
648445	8	11	199	1	p2H	4	156	2.56410256410256	TBI_zero	20
648446	8	11	199	4	p2H	4	156	2.56410256410256	TBI_zero	20
648447	8	11	199	2	p2H	135	156	86.5384615384615	TBI_zero	20
648448	8	11	199	3	p2H	13	156	8.33333333333333	TBI_zero	20
648449	8	11	2	1	p2H	8	73	10.958904109589	TBI_zero	20
648450	8	11	2	4	p2H	5	73	6.84931506849315	TBI_zero	20
648451	8	11	2	3	p2H	3	73	4.10958904109589	TBI_zero	20
648452	8	11	2	2	p2H	57	73	78.0821917808219	TBI_zero	20
648453	8	11	20	1	p2L	10	90	11.1111111111111	TBI_zero	20
648454	8	11	20	2	p2L	66	90	73.3333333333333	TBI_zero	20
648455	8	11	20	3	p2L	10	90	11.1111111111111	TBI_zero	20
648456	8	11	20	4	p2L	4	90	4.44444444444444	TBI_zero	20
648457	8	11	200	1	p2H	0	68	0	TBI_zero	20
648458	8	11	200	2	p2H	65	68	95.5882352941177	TBI_zero	20
648459	8	11	200	3	p2H	1	68	1.47058823529412	TBI_zero	20
648460	8	11	200	4	p2H	2	68	2.94117647058824	TBI_zero	20
648461	8	11	201	2	p2H	122	132	92.4242424242424	TBI_zero	20
648462	8	11	201	3	p2H	2	132	1.51515151515152	TBI_zero	20
648463	8	11	201	1	p2H	4	132	3.03030303030303	TBI_zero	20
648464	8	11	201	4	p2H	4	132	3.03030303030303	TBI_zero	20
648465	8	11	202	1	p2H	7	122	5.73770491803279	TBI_zero	20
648466	8	11	202	2	p2H	103	122	84.4262295081967	TBI_zero	20
648467	8	11	202	4	p2H	4	122	3.27868852459016	TBI_zero	20
648468	8	11	202	3	p2H	8	122	6.55737704918033	TBI_zero	20
648469	8	11	203	2	p2H	100	120	83.3333333333333	TBI_zero	20
648470	8	11	203	1	p2H	6	120	5	TBI_zero	20
648471	8	11	203	3	p2H	5	120	4.16666666666667	TBI_zero	20
648472	8	11	203	4	p2H	9	120	7.5	TBI_zero	20
648473	8	11	204	1	p4	3	34	8.82352941176471	TBI_zero	20
648474	8	11	204	2	p4	3	34	8.82352941176471	TBI_zero	20
648475	8	11	204	3	p4	4	34	11.7647058823529	TBI_zero	20
648476	8	11	204	4	p4	24	34	70.5882352941177	TBI_zero	20
648477	8	11	205	1	p4	1	72	1.38888888888889	TBI_zero	20
648478	8	11	205	2	p4	6	72	8.33333333333333	TBI_zero	20
648479	8	11	205	4	p4	62	72	86.1111111111111	TBI_zero	20
648480	8	11	205	3	p4	3	72	4.16666666666667	TBI_zero	20
648481	8	11	206	4	p3	4	55	7.27272727272727	TBI_zero	20
648482	8	11	206	3	p3	25	55	45.4545454545455	TBI_zero	20
648483	8	11	206	2	p3	16	55	29.0909090909091	TBI_zero	20
648484	8	11	206	1	p3	10	55	18.1818181818182	TBI_zero	20
648485	8	11	207	4	p2L	8	109	7.3394495412844	TBI_zero	20
648486	8	11	207	1	p2L	3	109	2.75229357798165	TBI_zero	20
648487	8	11	207	3	p2L	5	109	4.58715596330275	TBI_zero	20
648488	8	11	207	2	p2L	93	109	85.3211009174312	TBI_zero	20
648489	8	11	208	3	p2L	25	100	25	TBI_zero	20
648490	8	11	208	2	p2L	47	100	47	TBI_zero	20
648491	8	11	208	4	p2L	19	100	19	TBI_zero	20
648492	8	11	208	1	p2L	9	100	9	TBI_zero	20
648493	8	11	209	1	p2L	20	114	17.5438596491228	TBI_zero	20
648494	8	11	209	2	p2L	21	114	18.4210526315789	TBI_zero	20
648495	8	11	209	3	p2L	48	114	42.1052631578947	TBI_zero	20
648496	8	11	209	4	p2L	25	114	21.9298245614035	TBI_zero	20
648497	8	11	21	2	p2L	51	75	68	TBI_zero	20
648498	8	11	21	1	p2L	6	75	8	TBI_zero	20
648499	8	11	21	3	p2L	4	75	5.33333333333333	TBI_zero	20
648500	8	11	21	4	p2L	14	75	18.6666666666667	TBI_zero	20
648501	8	11	210	1	p2L	16	79	20.253164556962	TBI_zero	20
648502	8	11	210	3	p2L	44	79	55.6962025316456	TBI_zero	20
648503	8	11	210	4	p2L	8	79	10.126582278481	TBI_zero	20
648504	8	11	210	2	p2L	11	79	13.9240506329114	TBI_zero	20
648505	8	11	211	1	p2L	19	52	36.5384615384615	TBI_zero	20
648506	8	11	211	3	p2L	9	52	17.3076923076923	TBI_zero	20
648507	8	11	211	4	p2L	12	52	23.0769230769231	TBI_zero	20
648508	8	11	211	2	p2L	12	52	23.0769230769231	TBI_zero	20
648509	8	11	212	3	p3	57	115	49.5652173913044	TBI_zero	20
648510	8	11	212	1	p3	8	115	6.95652173913043	TBI_zero	20
648511	8	11	212	4	p3	27	115	23.4782608695652	TBI_zero	20
648512	8	11	212	2	p3	23	115	20	TBI_zero	20
648513	8	11	213	1	p2H	12	130	9.23076923076923	TBI_zero	20
648514	8	11	213	3	p2H	3	130	2.30769230769231	TBI_zero	20
648515	8	11	213	2	p2H	100	130	76.9230769230769	TBI_zero	20
648516	8	11	213	4	p2H	15	130	11.5384615384615	TBI_zero	20
648517	8	11	214	2	p2H	80	86	93.0232558139535	TBI_zero	20
648518	8	11	214	4	p2H	4	86	4.65116279069767	TBI_zero	20
648519	8	11	214	1	p2H	0	86	0	TBI_zero	20
648520	8	11	214	3	p2H	2	86	2.32558139534884	TBI_zero	20
648521	8	11	215	1	p4	4	62	6.45161290322581	TBI_zero	20
648522	8	11	215	2	p4	33	62	53.2258064516129	TBI_zero	20
648523	8	11	215	4	p4	22	62	35.4838709677419	TBI_zero	20
648524	8	11	215	3	p4	3	62	4.83870967741935	TBI_zero	20
648525	8	11	216	2	p2H	124	135	91.8518518518518	TBI_zero	20
648526	8	11	216	4	p2H	8	135	5.92592592592593	TBI_zero	20
648527	8	11	216	1	p2H	2	135	1.48148148148148	TBI_zero	20
648528	8	11	216	3	p2H	1	135	0.740740740740741	TBI_zero	20
648529	8	11	217	2	p2H	128	149	85.9060402684564	TBI_zero	20
648530	8	11	217	4	p2H	4	149	2.68456375838926	TBI_zero	20
648531	8	11	217	1	p2H	10	149	6.71140939597315	TBI_zero	20
648532	8	11	217	3	p2H	7	149	4.69798657718121	TBI_zero	20
648533	8	11	218	1	p3	7	47	14.8936170212766	TBI_zero	20
648534	8	11	218	3	p3	27	47	57.4468085106383	TBI_zero	20
648535	8	11	218	2	p3	11	47	23.4042553191489	TBI_zero	20
648536	8	11	218	4	p3	2	47	4.25531914893617	TBI_zero	20
648537	8	11	219	1	p3	1	31	3.2258064516129	TBI_zero	20
648538	8	11	219	4	p3	1	31	3.2258064516129	TBI_zero	20
648539	8	11	219	2	p3	4	31	12.9032258064516	TBI_zero	20
648540	8	11	219	3	p3	25	31	80.6451612903226	TBI_zero	20
648541	8	11	22	2	p2H	89	105	84.7619047619048	TBI_zero	20
648542	8	11	22	3	p2H	4	105	3.80952380952381	TBI_zero	20
648543	8	11	22	1	p2H	7	105	6.66666666666667	TBI_zero	20
648544	8	11	22	4	p2H	5	105	4.76190476190476	TBI_zero	20
648545	8	11	220	1	p2H	11	179	6.14525139664804	TBI_zero	20
648546	8	11	220	3	p2H	7	179	3.91061452513966	TBI_zero	20
648547	8	11	220	2	p2H	154	179	86.0335195530726	TBI_zero	20
648548	8	11	220	4	p2H	7	179	3.91061452513966	TBI_zero	20
648549	8	11	221	1	p3	9	89	10.1123595505618	TBI_zero	20
648550	8	11	221	2	p3	4	89	4.49438202247191	TBI_zero	20
648551	8	11	221	3	p3	69	89	77.5280898876404	TBI_zero	20
648552	8	11	221	4	p3	7	89	7.86516853932584	TBI_zero	20
648553	8	11	222	1	p4	11	39	28.2051282051282	TBI_zero	20
648554	8	11	222	3	p4	0	39	0	TBI_zero	20
648555	8	11	222	2	p4	7	39	17.9487179487179	TBI_zero	20
648556	8	11	222	4	p4	21	39	53.8461538461538	TBI_zero	20
648557	8	11	223	3	p4	2	53	3.77358490566038	TBI_zero	20
648558	8	11	223	4	p4	43	53	81.1320754716981	TBI_zero	20
648559	8	11	223	1	p4	1	53	1.88679245283019	TBI_zero	20
648560	8	11	223	2	p4	7	53	13.2075471698113	TBI_zero	20
648561	8	11	224	1	p2H	6	102	5.88235294117647	TBI_zero	20
648562	8	11	224	2	p2H	91	102	89.2156862745098	TBI_zero	20
648563	8	11	224	4	p2H	3	102	2.94117647058824	TBI_zero	20
648564	8	11	224	3	p2H	2	102	1.96078431372549	TBI_zero	20
648565	8	11	225	4	p3	10	63	15.8730158730159	TBI_zero	20
648566	8	11	225	1	p3	1	63	1.58730158730159	TBI_zero	20
648567	8	11	225	3	p3	46	63	73.015873015873	TBI_zero	20
648568	8	11	225	2	p3	6	63	9.52380952380952	TBI_zero	20
648569	8	11	226	2	p2H	77	79	97.4683544303797	TBI_zero	20
648570	8	11	226	1	p2H	1	79	1.26582278481013	TBI_zero	20
648571	8	11	226	3	p2H	1	79	1.26582278481013	TBI_zero	20
648572	8	11	226	4	p2H	0	79	0	TBI_zero	20
648573	8	11	227	1	p2L	16	119	13.4453781512605	TBI_zero	20
648574	8	11	227	4	p2L	9	119	7.56302521008403	TBI_zero	20
648575	8	11	227	3	p2L	25	119	21.0084033613445	TBI_zero	20
648576	8	11	227	2	p2L	69	119	57.9831932773109	TBI_zero	20
648577	8	11	228	1	p3	29	56	51.7857142857143	TBI_zero	20
648578	8	11	228	3	p3	9	56	16.0714285714286	TBI_zero	20
648579	8	11	228	4	p3	10	56	17.8571428571429	TBI_zero	20
648580	8	11	228	2	p3	8	56	14.2857142857143	TBI_zero	20
648581	8	11	229	1	p2H	4	156	2.56410256410256	TBI_zero	20
648582	8	11	229	4	p2H	2	156	1.28205128205128	TBI_zero	20
648583	8	11	229	2	p2H	146	156	93.5897435897436	TBI_zero	20
648584	8	11	229	3	p2H	4	156	2.56410256410256	TBI_zero	20
648585	8	11	23	1	p2H	10	149	6.71140939597315	TBI_zero	20
648586	8	11	23	2	p2H	118	149	79.1946308724832	TBI_zero	20
648587	8	11	23	3	p2H	11	149	7.38255033557047	TBI_zero	20
648588	8	11	23	4	p2H	10	149	6.71140939597315	TBI_zero	20
648589	8	11	230	1	p2L	17	83	20.4819277108434	TBI_zero	20
648590	8	11	230	3	p2L	14	83	16.8674698795181	TBI_zero	20
648591	8	11	230	4	p2L	2	83	2.40963855421687	TBI_zero	20
648592	8	11	230	2	p2L	50	83	60.2409638554217	TBI_zero	20
648593	8	11	231	1	p3	13	52	25	TBI_zero	20
648594	8	11	231	3	p3	23	52	44.2307692307692	TBI_zero	20
648595	8	11	231	4	p3	7	52	13.4615384615385	TBI_zero	20
648596	8	11	231	2	p3	9	52	17.3076923076923	TBI_zero	20
648597	8	11	232	1	p2H	0	56	0	TBI_zero	20
648598	8	11	232	2	p2H	54	56	96.4285714285714	TBI_zero	20
648599	8	11	232	3	p2H	2	56	3.57142857142857	TBI_zero	20
648600	8	11	232	4	p2H	0	56	0	TBI_zero	20
648601	8	11	233	2	p2H	107	126	84.9206349206349	TBI_zero	20
648602	8	11	233	3	p2H	3	126	2.38095238095238	TBI_zero	20
648603	8	11	233	1	p2H	10	126	7.93650793650794	TBI_zero	20
648604	8	11	233	4	p2H	6	126	4.76190476190476	TBI_zero	20
648605	8	11	234	3	p2L	30	117	25.6410256410256	TBI_zero	20
648606	8	11	234	1	p2L	31	117	26.4957264957265	TBI_zero	20
648607	8	11	234	4	p2L	21	117	17.9487179487179	TBI_zero	20
648608	8	11	234	2	p2L	35	117	29.9145299145299	TBI_zero	20
648609	8	11	235	1	p2H	4	116	3.44827586206897	TBI_zero	20
648610	8	11	235	4	p2H	5	116	4.31034482758621	TBI_zero	20
648611	8	11	235	3	p2H	8	116	6.89655172413793	TBI_zero	20
648612	8	11	235	2	p2H	99	116	85.3448275862069	TBI_zero	20
648613	8	11	236	3	p2L	7	59	11.864406779661	TBI_zero	20
648614	8	11	236	1	p2L	16	59	27.1186440677966	TBI_zero	20
648615	8	11	236	4	p2L	4	59	6.77966101694915	TBI_zero	20
648616	8	11	236	2	p2L	32	59	54.2372881355932	TBI_zero	20
648617	8	11	237	1	p2L	6	85	7.05882352941176	TBI_zero	20
648618	8	11	237	4	p2L	5	85	5.88235294117647	TBI_zero	20
648619	8	11	237	3	p2L	10	85	11.7647058823529	TBI_zero	20
648620	8	11	237	2	p2L	64	85	75.2941176470588	TBI_zero	20
648621	8	11	238	1	p2H	11	102	10.7843137254902	TBI_zero	20
648622	8	11	238	2	p2H	77	102	75.4901960784314	TBI_zero	20
648623	8	11	238	3	p2H	7	102	6.86274509803922	TBI_zero	20
648624	8	11	238	4	p2H	7	102	6.86274509803922	TBI_zero	20
648625	8	11	239	4	p4	24	49	48.9795918367347	TBI_zero	20
648626	8	11	239	3	p4	4	49	8.16326530612245	TBI_zero	20
648627	8	11	239	1	p4	2	49	4.08163265306122	TBI_zero	20
648628	8	11	239	2	p4	19	49	38.7755102040816	TBI_zero	20
648629	8	11	24	2	p2L	40	116	34.4827586206897	TBI_zero	20
648630	8	11	24	1	p2L	26	116	22.4137931034483	TBI_zero	20
648631	8	11	24	4	p2L	28	116	24.1379310344828	TBI_zero	20
648632	8	11	24	3	p2L	22	116	18.9655172413793	TBI_zero	20
648633	8	11	240	2	p2H	73	78	93.5897435897436	TBI_zero	20
648634	8	11	240	3	p2H	2	78	2.56410256410256	TBI_zero	20
648635	8	11	240	1	p2H	0	78	0	TBI_zero	20
648636	8	11	240	4	p2H	3	78	3.84615384615385	TBI_zero	20
648637	8	11	241	3	p4	7	69	10.1449275362319	TBI_zero	20
648638	8	11	241	4	p4	28	69	40.5797101449275	TBI_zero	20
648639	8	11	241	1	p4	5	69	7.2463768115942	TBI_zero	20
648640	8	11	241	2	p4	29	69	42.0289855072464	TBI_zero	20
648641	8	11	242	3	p3	21	39	53.8461538461538	TBI_zero	20
648642	8	11	242	1	p3	4	39	10.2564102564103	TBI_zero	20
648643	8	11	242	4	p3	6	39	15.3846153846154	TBI_zero	20
648644	8	11	242	2	p3	8	39	20.5128205128205	TBI_zero	20
648645	8	11	243	1	p2H	6	102	5.88235294117647	TBI_zero	20
648646	8	11	243	4	p2H	8	102	7.84313725490196	TBI_zero	20
648647	8	11	243	3	p2H	3	102	2.94117647058824	TBI_zero	20
648648	8	11	243	2	p2H	85	102	83.3333333333333	TBI_zero	20
648649	8	11	244	2	p2H	90	97	92.7835051546392	TBI_zero	20
648650	8	11	244	1	p2H	1	97	1.03092783505155	TBI_zero	20
648651	8	11	244	4	p2H	1	97	1.03092783505155	TBI_zero	20
648652	8	11	244	3	p2H	5	97	5.15463917525773	TBI_zero	20
648653	8	11	245	2	p1	78	110	70.9090909090909	TBI_zero	20
648654	8	11	245	1	p1	15	110	13.6363636363636	TBI_zero	20
648655	8	11	245	3	p1	9	110	8.18181818181818	TBI_zero	20
648656	8	11	245	4	p1	8	110	7.27272727272727	TBI_zero	20
648657	8	11	246	2	p2H	78	93	83.8709677419355	TBI_zero	20
648658	8	11	246	4	p2H	4	93	4.3010752688172	TBI_zero	20
648659	8	11	246	1	p2H	9	93	9.67741935483871	TBI_zero	20
648660	8	11	246	3	p2H	2	93	2.1505376344086	TBI_zero	20
648661	8	11	247	2	p2H	111	130	85.3846153846154	TBI_zero	20
648662	8	11	247	4	p2H	11	130	8.46153846153846	TBI_zero	20
648663	8	11	247	3	p2H	2	130	1.53846153846154	TBI_zero	20
648664	8	11	247	1	p2H	6	130	4.61538461538462	TBI_zero	20
648665	8	11	248	2	p2H	36	39	92.3076923076923	TBI_zero	20
648666	8	11	248	1	p2H	0	39	0	TBI_zero	20
648667	8	11	248	4	p2H	1	39	2.56410256410256	TBI_zero	20
648668	8	11	248	3	p2H	2	39	5.12820512820513	TBI_zero	20
648669	8	11	249	1	p2H	7	156	4.48717948717949	TBI_zero	20
648670	8	11	249	4	p2H	4	156	2.56410256410256	TBI_zero	20
648671	8	11	249	2	p2H	136	156	87.1794871794872	TBI_zero	20
648672	8	11	249	3	p2H	9	156	5.76923076923077	TBI_zero	20
648673	8	11	25	1	p2H	9	118	7.6271186440678	TBI_zero	20
648674	8	11	25	4	p2H	5	118	4.23728813559322	TBI_zero	20
648675	8	11	25	2	p2H	100	118	84.7457627118644	TBI_zero	20
648676	8	11	25	3	p2H	4	118	3.38983050847458	TBI_zero	20
648677	8	11	250	2	p2H	105	107	98.1308411214953	TBI_zero	20
648678	8	11	250	4	p2H	1	107	0.934579439252336	TBI_zero	20
648679	8	11	250	1	p2H	1	107	0.934579439252336	TBI_zero	20
648680	8	11	250	3	p2H	0	107	0	TBI_zero	20
648681	8	11	251	1	p2H	2	95	2.10526315789474	TBI_zero	20
648682	8	11	251	2	p2H	83	95	87.3684210526316	TBI_zero	20
648683	8	11	251	3	p2H	7	95	7.36842105263158	TBI_zero	20
648684	8	11	251	4	p2H	3	95	3.15789473684211	TBI_zero	20
648685	8	11	252	4	p2L	10	70	14.2857142857143	TBI_zero	20
648686	8	11	252	3	p2L	11	70	15.7142857142857	TBI_zero	20
648687	8	11	252	1	p2L	7	70	10	TBI_zero	20
648688	8	11	252	2	p2L	42	70	60	TBI_zero	20
648689	8	11	253	4	p2H	8	127	6.2992125984252	TBI_zero	20
648690	8	11	253	1	p2H	11	127	8.66141732283465	TBI_zero	20
648691	8	11	253	2	p2H	104	127	81.8897637795276	TBI_zero	20
648692	8	11	253	3	p2H	4	127	3.1496062992126	TBI_zero	20
648693	8	11	254	2	p2H	102	125	81.6	TBI_zero	20
648694	8	11	254	4	p2H	10	125	8	TBI_zero	20
648695	8	11	254	1	p2H	7	125	5.6	TBI_zero	20
648696	8	11	254	3	p2H	6	125	4.8	TBI_zero	20
648697	8	11	255	1	p2H	10	106	9.43396226415094	TBI_zero	20
648698	8	11	255	2	p2H	81	106	76.4150943396226	TBI_zero	20
648699	8	11	255	3	p2H	8	106	7.54716981132075	TBI_zero	20
648700	8	11	255	4	p2H	7	106	6.60377358490566	TBI_zero	20
648701	8	11	256	1	p2L	4	20	20	TBI_zero	20
648702	8	11	256	4	p2L	2	20	10	TBI_zero	20
648703	8	11	256	3	p2L	3	20	15	TBI_zero	20
648704	8	11	256	2	p2L	11	20	55	TBI_zero	20
648705	8	11	257	3	p2H	8	61	13.1147540983607	TBI_zero	20
648706	8	11	257	1	p2H	3	61	4.91803278688525	TBI_zero	20
648707	8	11	257	4	p2H	2	61	3.27868852459016	TBI_zero	20
648708	8	11	257	2	p2H	48	61	78.6885245901639	TBI_zero	20
648709	8	11	258	3	p2L	16	74	21.6216216216216	TBI_zero	20
648710	8	11	258	2	p2L	44	74	59.4594594594595	TBI_zero	20
648711	8	11	258	1	p2L	7	74	9.45945945945946	TBI_zero	20
648712	8	11	258	4	p2L	7	74	9.45945945945946	TBI_zero	20
648713	8	11	259	1	p4	1	52	1.92307692307692	TBI_zero	20
648714	8	11	259	4	p4	49	52	94.2307692307692	TBI_zero	20
648715	8	11	259	3	p4	0	52	0	TBI_zero	20
648716	8	11	259	2	p4	2	52	3.84615384615385	TBI_zero	20
648717	8	11	26	1	p2L	28	98	28.5714285714286	TBI_zero	20
648718	8	11	26	4	p2L	9	98	9.18367346938776	TBI_zero	20
648719	8	11	26	3	p2L	6	98	6.12244897959184	TBI_zero	20
648720	8	11	26	2	p2L	55	98	56.1224489795918	TBI_zero	20
648721	8	11	260	3	p2L	19	114	16.6666666666667	TBI_zero	20
648722	8	11	260	2	p2L	74	114	64.9122807017544	TBI_zero	20
648723	8	11	260	4	p2L	7	114	6.14035087719298	TBI_zero	20
648724	8	11	260	1	p2L	14	114	12.280701754386	TBI_zero	20
648725	8	11	261	2	p2H	25	29	86.2068965517241	TBI_zero	20
648726	8	11	261	3	p2H	3	29	10.3448275862069	TBI_zero	20
648727	8	11	261	1	p2H	1	29	3.44827586206897	TBI_zero	20
648728	8	11	261	4	p2H	0	29	0	TBI_zero	20
648729	8	11	262	1	p2H	11	127	8.66141732283465	TBI_zero	20
648730	8	11	262	4	p2H	5	127	3.93700787401575	TBI_zero	20
648731	8	11	262	3	p2H	7	127	5.51181102362205	TBI_zero	20
648732	8	11	262	2	p2H	104	127	81.8897637795276	TBI_zero	20
648733	8	11	263	2	p4	7	68	10.2941176470588	TBI_zero	20
648734	8	11	263	4	p4	52	68	76.4705882352941	TBI_zero	20
648735	8	11	263	3	p4	2	68	2.94117647058824	TBI_zero	20
648736	8	11	263	1	p4	7	68	10.2941176470588	TBI_zero	20
648737	8	11	264	3	p2H	1	84	1.19047619047619	TBI_zero	20
648738	8	11	264	2	p2H	79	84	94.0476190476191	TBI_zero	20
648739	8	11	264	4	p2H	1	84	1.19047619047619	TBI_zero	20
648740	8	11	264	1	p2H	3	84	3.57142857142857	TBI_zero	20
648741	8	11	265	4	p2H	5	90	5.55555555555556	TBI_zero	20
648742	8	11	265	1	p2H	4	90	4.44444444444444	TBI_zero	20
648743	8	11	265	2	p2H	78	90	86.6666666666667	TBI_zero	20
648744	8	11	265	3	p2H	3	90	3.33333333333333	TBI_zero	20
648745	8	11	266	4	p2H	7	129	5.42635658914729	TBI_zero	20
648746	8	11	266	1	p2H	4	129	3.10077519379845	TBI_zero	20
648747	8	11	266	2	p2H	114	129	88.3720930232558	TBI_zero	20
648748	8	11	266	3	p2H	4	129	3.10077519379845	TBI_zero	20
648749	8	11	267	1	p3	5	35	14.2857142857143	TBI_zero	20
648750	8	11	267	2	p3	23	35	65.7142857142857	TBI_zero	20
648751	8	11	267	3	p3	4	35	11.4285714285714	TBI_zero	20
648752	8	11	267	4	p3	3	35	8.57142857142857	TBI_zero	20
648753	8	11	268	3	p3	35	61	57.3770491803279	TBI_zero	20
648754	8	11	268	1	p3	5	61	8.19672131147541	TBI_zero	20
648755	8	11	268	2	p3	16	61	26.2295081967213	TBI_zero	20
648756	8	11	268	4	p3	5	61	8.19672131147541	TBI_zero	20
648757	8	11	269	2	p2L	70	102	68.6274509803922	TBI_zero	20
648758	8	11	269	4	p2L	4	102	3.92156862745098	TBI_zero	20
648759	8	11	269	3	p2L	13	102	12.7450980392157	TBI_zero	20
648760	8	11	269	1	p2L	15	102	14.7058823529412	TBI_zero	20
648761	8	11	27	1	p2H	7	93	7.52688172043011	TBI_zero	20
648762	8	11	27	3	p2H	4	93	4.3010752688172	TBI_zero	20
648763	8	11	27	4	p2H	1	93	1.0752688172043	TBI_zero	20
648764	8	11	27	2	p2H	81	93	87.0967741935484	TBI_zero	20
648765	8	11	270	2	p3	22	69	31.8840579710145	TBI_zero	20
648766	8	11	270	3	p3	21	69	30.4347826086957	TBI_zero	20
648767	8	11	270	4	p3	7	69	10.1449275362319	TBI_zero	20
648768	8	11	270	1	p3	19	69	27.536231884058	TBI_zero	20
648769	8	11	271	4	p2H	4	100	4	TBI_zero	20
648770	8	11	271	3	p2H	2	100	2	TBI_zero	20
648771	8	11	271	1	p2H	1	100	1	TBI_zero	20
648772	8	11	271	2	p2H	93	100	93	TBI_zero	20
648773	8	11	272	1	p2H	14	116	12.0689655172414	TBI_zero	20
648774	8	11	272	2	p2H	92	116	79.3103448275862	TBI_zero	20
648775	8	11	272	4	p2H	4	116	3.44827586206897	TBI_zero	20
648776	8	11	272	3	p2H	6	116	5.17241379310345	TBI_zero	20
648777	8	11	273	1	p2L	8	123	6.50406504065041	TBI_zero	20
648778	8	11	273	4	p2L	12	123	9.75609756097561	TBI_zero	20
648779	8	11	273	2	p2L	86	123	69.9186991869919	TBI_zero	20
648780	8	11	273	3	p2L	17	123	13.8211382113821	TBI_zero	20
648781	8	11	274	1	p2H	9	116	7.75862068965517	TBI_zero	20
648782	8	11	274	4	p2H	6	116	5.17241379310345	TBI_zero	20
648783	8	11	274	2	p2H	96	116	82.7586206896552	TBI_zero	20
648784	8	11	274	3	p2H	5	116	4.31034482758621	TBI_zero	20
648785	8	11	275	4	p2H	0	118	0	TBI_zero	20
648786	8	11	275	2	p2H	113	118	95.7627118644068	TBI_zero	20
648787	8	11	275	1	p2H	2	118	1.69491525423729	TBI_zero	20
648788	8	11	275	3	p2H	3	118	2.54237288135593	TBI_zero	20
648789	8	11	276	2	p2H	117	125	93.6	TBI_zero	20
648790	8	11	276	3	p2H	3	125	2.4	TBI_zero	20
648791	8	11	276	4	p2H	3	125	2.4	TBI_zero	20
648792	8	11	276	1	p2H	2	125	1.6	TBI_zero	20
648793	8	11	277	1	p2L	13	87	14.9425287356322	TBI_zero	20
648794	8	11	277	2	p2L	37	87	42.5287356321839	TBI_zero	20
648795	8	11	277	3	p2L	29	87	33.3333333333333	TBI_zero	20
648796	8	11	277	4	p2L	8	87	9.19540229885057	TBI_zero	20
648797	8	11	278	4	p2L	16	98	16.3265306122449	TBI_zero	20
648798	8	11	278	2	p2L	43	98	43.8775510204082	TBI_zero	20
648799	8	11	278	1	p2L	24	98	24.4897959183673	TBI_zero	20
648800	8	11	278	3	p2L	15	98	15.3061224489796	TBI_zero	20
648801	8	11	279	4	p2L	8	27	29.6296296296296	TBI_zero	20
648802	8	11	279	3	p2L	12	27	44.4444444444444	TBI_zero	20
648803	8	11	279	2	p2L	2	27	7.40740740740741	TBI_zero	20
648804	8	11	279	1	p2L	5	27	18.5185185185185	TBI_zero	20
648805	8	11	28	3	p2H	2	84	2.38095238095238	TBI_zero	20
648806	8	11	28	1	p2H	4	84	4.76190476190476	TBI_zero	20
648807	8	11	28	4	p2H	2	84	2.38095238095238	TBI_zero	20
648808	8	11	28	2	p2H	76	84	90.4761904761905	TBI_zero	20
648809	8	11	280	3	p2H	2	65	3.07692307692308	TBI_zero	20
648810	8	11	280	1	p2H	0	65	0	TBI_zero	20
648811	8	11	280	2	p2H	63	65	96.9230769230769	TBI_zero	20
648812	8	11	280	4	p2H	0	65	0	TBI_zero	20
648813	8	11	281	1	p2H	9	115	7.82608695652174	TBI_zero	20
648814	8	11	281	4	p2H	10	115	8.69565217391304	TBI_zero	20
648815	8	11	281	3	p2H	6	115	5.21739130434783	TBI_zero	20
648816	8	11	281	2	p2H	90	115	78.2608695652174	TBI_zero	20
648817	8	11	282	4	p2H	1	87	1.14942528735632	TBI_zero	20
648818	8	11	282	3	p2H	0	87	0	TBI_zero	20
648819	8	11	282	2	p2H	81	87	93.1034482758621	TBI_zero	20
648820	8	11	282	1	p2H	5	87	5.74712643678161	TBI_zero	20
648821	8	11	283	2	p3	12	52	23.0769230769231	TBI_zero	20
648822	8	11	283	3	p3	32	52	61.5384615384615	TBI_zero	20
648823	8	11	283	4	p3	8	52	15.3846153846154	TBI_zero	20
648824	8	11	283	1	p3	0	52	0	TBI_zero	20
648825	8	11	284	2	p2H	72	74	97.2972972972973	TBI_zero	20
648826	8	11	284	3	p2H	0	74	0	TBI_zero	20
648827	8	11	284	1	p2H	1	74	1.35135135135135	TBI_zero	20
648828	8	11	284	4	p2H	1	74	1.35135135135135	TBI_zero	20
648829	8	11	285	3	p3	46	76	60.5263157894737	TBI_zero	20
648830	8	11	285	4	p3	12	76	15.7894736842105	TBI_zero	20
648831	8	11	285	2	p3	10	76	13.1578947368421	TBI_zero	20
648832	8	11	285	1	p3	8	76	10.5263157894737	TBI_zero	20
648833	8	11	286	1	p4	12	49	24.4897959183673	TBI_zero	20
648834	8	11	286	2	p4	8	49	16.3265306122449	TBI_zero	20
648835	8	11	286	4	p4	17	49	34.6938775510204	TBI_zero	20
648836	8	11	286	3	p4	12	49	24.4897959183673	TBI_zero	20
648837	8	11	287	1	p2H	5	90	5.55555555555556	TBI_zero	20
648838	8	11	287	4	p2H	5	90	5.55555555555556	TBI_zero	20
648839	8	11	287	3	p2H	8	90	8.88888888888889	TBI_zero	20
648840	8	11	287	2	p2H	72	90	80	TBI_zero	20
648841	8	11	288	2	p2H	77	102	75.4901960784314	TBI_zero	20
648842	8	11	288	1	p2H	8	102	7.84313725490196	TBI_zero	20
648843	8	11	288	4	p2H	10	102	9.80392156862745	TBI_zero	20
648844	8	11	288	3	p2H	7	102	6.86274509803922	TBI_zero	20
648845	8	11	289	3	p3	48	70	68.5714285714286	TBI_zero	20
648846	8	11	289	2	p3	9	70	12.8571428571429	TBI_zero	20
648847	8	11	289	4	p3	6	70	8.57142857142857	TBI_zero	20
648848	8	11	289	1	p3	7	70	10	TBI_zero	20
648849	8	11	29	1	p4	2	56	3.57142857142857	TBI_zero	20
648850	8	11	29	3	p4	2	56	3.57142857142857	TBI_zero	20
648851	8	11	29	2	p4	37	56	66.0714285714286	TBI_zero	20
648852	8	11	29	4	p4	15	56	26.7857142857143	TBI_zero	20
648853	8	11	290	2	p2H	109	119	91.5966386554622	TBI_zero	20
648854	8	11	290	3	p2H	5	119	4.20168067226891	TBI_zero	20
648855	8	11	290	1	p2H	2	119	1.68067226890756	TBI_zero	20
648856	8	11	290	4	p2H	3	119	2.52100840336134	TBI_zero	20
648857	8	11	291	4	p2L	7	89	7.86516853932584	TBI_zero	20
648858	8	11	291	1	p2L	13	89	14.6067415730337	TBI_zero	20
648859	8	11	291	2	p2L	65	89	73.0337078651685	TBI_zero	20
648860	8	11	291	3	p2L	4	89	4.49438202247191	TBI_zero	20
648861	8	11	292	1	p2H	21	63	33.3333333333333	TBI_zero	20
648862	8	11	292	2	p2H	30	63	47.6190476190476	TBI_zero	20
648863	8	11	292	3	p2H	5	63	7.93650793650794	TBI_zero	20
648864	8	11	292	4	p2H	7	63	11.1111111111111	TBI_zero	20
648865	8	11	293	3	p2H	5	37	13.5135135135135	TBI_zero	20
648866	8	11	293	1	p2H	2	37	5.40540540540541	TBI_zero	20
648867	8	11	293	2	p2H	28	37	75.6756756756757	TBI_zero	20
648868	8	11	293	4	p2H	2	37	5.40540540540541	TBI_zero	20
648869	8	11	294	2	p4	17	69	24.6376811594203	TBI_zero	20
648870	8	11	294	1	p4	9	69	13.0434782608696	TBI_zero	20
648871	8	11	294	4	p4	36	69	52.1739130434783	TBI_zero	20
648872	8	11	294	3	p4	7	69	10.1449275362319	TBI_zero	20
648873	8	11	295	2	p2H	107	121	88.4297520661157	TBI_zero	20
648874	8	11	295	3	p2H	6	121	4.95867768595041	TBI_zero	20
648875	8	11	295	1	p2H	5	121	4.13223140495868	TBI_zero	20
648876	8	11	295	4	p2H	3	121	2.47933884297521	TBI_zero	20
648877	8	11	296	4	p2H	1	87	1.14942528735632	TBI_zero	20
648878	8	11	296	2	p2H	78	87	89.6551724137931	TBI_zero	20
648879	8	11	296	1	p2H	4	87	4.59770114942529	TBI_zero	20
648880	8	11	296	3	p2H	4	87	4.59770114942529	TBI_zero	20
648881	8	11	297	3	p2L	0	53	0	TBI_zero	20
648882	8	11	297	1	p2L	2	53	3.77358490566038	TBI_zero	20
648883	8	11	297	4	p2L	2	53	3.77358490566038	TBI_zero	20
648884	8	11	297	2	p2L	49	53	92.4528301886792	TBI_zero	20
648885	8	11	298	3	p3	21	73	28.7671232876712	TBI_zero	20
648886	8	11	298	4	p3	18	73	24.6575342465753	TBI_zero	20
648887	8	11	298	2	p3	7	73	9.58904109589041	TBI_zero	20
648888	8	11	298	1	p3	27	73	36.986301369863	TBI_zero	20
648889	8	11	299	3	p2H	0	128	0	TBI_zero	20
648890	8	11	299	2	p2H	125	128	97.65625	TBI_zero	20
648891	8	11	299	1	p2H	1	128	0.78125	TBI_zero	20
648892	8	11	299	4	p2H	2	128	1.5625	TBI_zero	20
648893	8	11	3	3	p2H	2	89	2.24719101123596	TBI_zero	20
648894	8	11	3	1	p2H	6	89	6.74157303370786	TBI_zero	20
648895	8	11	3	4	p2H	3	89	3.37078651685393	TBI_zero	20
648896	8	11	3	2	p2H	78	89	87.6404494382023	TBI_zero	20
648897	8	11	30	1	p2H	9	95	9.47368421052632	TBI_zero	20
648898	8	11	30	3	p2H	5	95	5.26315789473684	TBI_zero	20
648899	8	11	30	4	p2H	3	95	3.15789473684211	TBI_zero	20
648900	8	11	30	2	p2H	78	95	82.1052631578947	TBI_zero	20
648901	8	11	300	3	p2H	0	92	0	TBI_zero	20
648902	8	11	300	2	p2H	83	92	90.2173913043478	TBI_zero	20
648903	8	11	300	4	p2H	4	92	4.34782608695652	TBI_zero	20
648904	8	11	300	1	p2H	5	92	5.43478260869565	TBI_zero	20
648905	8	11	301	3	p2L	43	85	50.5882352941176	TBI_zero	20
648906	8	11	301	4	p2L	15	85	17.6470588235294	TBI_zero	20
648907	8	11	301	2	p2L	15	85	17.6470588235294	TBI_zero	20
648908	8	11	301	1	p2L	12	85	14.1176470588235	TBI_zero	20
648909	8	11	302	2	p2H	109	113	96.4601769911504	TBI_zero	20
648910	8	11	302	4	p2H	1	113	0.884955752212389	TBI_zero	20
648911	8	11	302	3	p2H	2	113	1.76991150442478	TBI_zero	20
648912	8	11	302	1	p2H	1	113	0.884955752212389	TBI_zero	20
648913	8	11	303	4	p2L	3	81	3.7037037037037	TBI_zero	20
648914	8	11	303	3	p2L	6	81	7.40740740740741	TBI_zero	20
648915	8	11	303	2	p2L	56	81	69.1358024691358	TBI_zero	20
648916	8	11	303	1	p2L	16	81	19.7530864197531	TBI_zero	20
648917	8	11	304	3	p2H	1	105	0.952380952380952	TBI_zero	20
648918	8	11	304	2	p2H	94	105	89.5238095238095	TBI_zero	20
648919	8	11	304	1	p2H	4	105	3.80952380952381	TBI_zero	20
648920	8	11	304	4	p2H	6	105	5.71428571428571	TBI_zero	20
648921	8	11	305	2	p2H	131	143	91.6083916083916	TBI_zero	20
648922	8	11	305	1	p2H	9	143	6.29370629370629	TBI_zero	20
648923	8	11	305	3	p2H	0	143	0	TBI_zero	20
648924	8	11	305	4	p2H	3	143	2.0979020979021	TBI_zero	20
648925	8	11	306	4	p2H	4	80	5	TBI_zero	20
648926	8	11	306	1	p2H	2	80	2.5	TBI_zero	20
648927	8	11	306	3	p2H	0	80	0	TBI_zero	20
648928	8	11	306	2	p2H	74	80	92.5	TBI_zero	20
648929	8	11	307	1	p4	10	63	15.8730158730159	TBI_zero	20
648930	8	11	307	2	p4	18	63	28.5714285714286	TBI_zero	20
648931	8	11	307	4	p4	29	63	46.031746031746	TBI_zero	20
648932	8	11	307	3	p4	6	63	9.52380952380952	TBI_zero	20
648933	8	11	308	4	p2L	14	63	22.2222222222222	TBI_zero	20
648934	8	11	308	1	p2L	10	63	15.8730158730159	TBI_zero	20
648935	8	11	308	2	p2L	26	63	41.2698412698413	TBI_zero	20
648936	8	11	308	3	p2L	13	63	20.6349206349206	TBI_zero	20
648937	8	11	309	2	p2H	88	112	78.5714285714286	TBI_zero	20
648938	8	11	309	4	p2H	5	112	4.46428571428571	TBI_zero	20
648939	8	11	309	1	p2H	9	112	8.03571428571429	TBI_zero	20
648940	8	11	309	3	p2H	10	112	8.92857142857143	TBI_zero	20
648941	8	11	31	4	p2L	5	107	4.67289719626168	TBI_zero	20
648942	8	11	31	3	p2L	8	107	7.47663551401869	TBI_zero	20
648943	8	11	31	1	p2L	5	107	4.67289719626168	TBI_zero	20
648944	8	11	31	2	p2L	89	107	83.1775700934579	TBI_zero	20
648945	8	11	310	2	p2H	87	94	92.5531914893617	TBI_zero	20
648946	8	11	310	3	p2H	5	94	5.31914893617021	TBI_zero	20
648947	8	11	310	4	p2H	2	94	2.12765957446809	TBI_zero	20
648948	8	11	310	1	p2H	0	94	0	TBI_zero	20
648949	8	11	311	2	p2H	84	110	76.3636363636364	TBI_zero	20
648950	8	11	311	1	p2H	17	110	15.4545454545455	TBI_zero	20
648951	8	11	311	3	p2H	2	110	1.81818181818182	TBI_zero	20
648952	8	11	311	4	p2H	7	110	6.36363636363636	TBI_zero	20
648953	8	11	312	3	p2L	5	70	7.14285714285714	TBI_zero	20
648954	8	11	312	1	p2L	10	70	14.2857142857143	TBI_zero	20
648955	8	11	312	4	p2L	20	70	28.5714285714286	TBI_zero	20
648956	8	11	312	2	p2L	35	70	50	TBI_zero	20
648957	8	11	313	3	p3	23	57	40.3508771929825	TBI_zero	20
648958	8	11	313	1	p3	8	57	14.0350877192982	TBI_zero	20
648959	8	11	313	4	p3	9	57	15.7894736842105	TBI_zero	20
648960	8	11	313	2	p3	17	57	29.8245614035088	TBI_zero	20
648961	8	11	314	2	p2H	93	134	69.4029850746269	TBI_zero	20
648962	8	11	314	1	p2H	18	134	13.4328358208955	TBI_zero	20
648963	8	11	314	3	p2H	11	134	8.2089552238806	TBI_zero	20
648964	8	11	314	4	p2H	12	134	8.95522388059701	TBI_zero	20
648965	8	11	315	4	p2L	16	88	18.1818181818182	TBI_zero	20
648966	8	11	315	1	p2L	8	88	9.09090909090909	TBI_zero	20
648967	8	11	315	3	p2L	12	88	13.6363636363636	TBI_zero	20
648968	8	11	315	2	p2L	52	88	59.0909090909091	TBI_zero	20
648969	8	11	316	4	p2L	5	88	5.68181818181818	TBI_zero	20
648970	8	11	316	1	p2L	4	88	4.54545454545455	TBI_zero	20
648971	8	11	316	2	p2L	44	88	50	TBI_zero	20
648972	8	11	316	3	p2L	35	88	39.7727272727273	TBI_zero	20
648973	8	11	317	1	p2H	0	105	0	TBI_zero	20
648974	8	11	317	2	p2H	97	105	92.3809523809524	TBI_zero	20
648975	8	11	317	4	p2H	7	105	6.66666666666667	TBI_zero	20
648976	8	11	317	3	p2H	1	105	0.952380952380952	TBI_zero	20
648977	8	11	318	1	p2H	4	100	4	TBI_zero	20
648978	8	11	318	2	p2H	87	100	87	TBI_zero	20
648979	8	11	318	4	p2H	5	100	5	TBI_zero	20
648980	8	11	318	3	p2H	4	100	4	TBI_zero	20
648981	8	11	319	1	p2H	9	106	8.49056603773585	TBI_zero	20
648982	8	11	319	3	p2H	6	106	5.66037735849057	TBI_zero	20
648983	8	11	319	4	p2H	2	106	1.88679245283019	TBI_zero	20
648984	8	11	319	2	p2H	89	106	83.9622641509434	TBI_zero	20
648985	8	11	32	2	p1	17	91	18.6813186813187	TBI_zero	20
648986	8	11	32	1	p1	49	91	53.8461538461538	TBI_zero	20
648987	8	11	32	4	p1	11	91	12.0879120879121	TBI_zero	20
648988	8	11	32	3	p1	14	91	15.3846153846154	TBI_zero	20
648989	8	11	320	1	p2H	6	146	4.10958904109589	TBI_zero	20
648990	8	11	320	4	p2H	2	146	1.36986301369863	TBI_zero	20
648991	8	11	320	2	p2H	137	146	93.8356164383562	TBI_zero	20
648992	8	11	320	3	p2H	1	146	0.684931506849315	TBI_zero	20
648993	8	11	321	1	p4	2	58	3.44827586206897	TBI_zero	20
648994	8	11	321	2	p4	35	58	60.3448275862069	TBI_zero	20
648995	8	11	321	4	p4	16	58	27.5862068965517	TBI_zero	20
648996	8	11	321	3	p4	5	58	8.62068965517241	TBI_zero	20
648997	8	11	322	2	p4	18	70	25.7142857142857	TBI_zero	20
648998	8	11	322	1	p4	14	70	20	TBI_zero	20
648999	8	11	322	4	p4	33	70	47.1428571428571	TBI_zero	20
649000	8	11	322	3	p4	5	70	7.14285714285714	TBI_zero	20
649001	8	11	323	1	p4	7	70	10	TBI_zero	20
649002	8	11	323	3	p4	6	70	8.57142857142857	TBI_zero	20
649003	8	11	323	2	p4	10	70	14.2857142857143	TBI_zero	20
649004	8	11	323	4	p4	47	70	67.1428571428571	TBI_zero	20
649005	8	11	324	3	p2H	3	65	4.61538461538462	TBI_zero	20
649006	8	11	324	1	p2H	2	65	3.07692307692308	TBI_zero	20
649007	8	11	324	2	p2H	56	65	86.1538461538462	TBI_zero	20
649008	8	11	324	4	p2H	4	65	6.15384615384615	TBI_zero	20
649009	8	11	325	3	p2H	3	101	2.97029702970297	TBI_zero	20
649010	8	11	325	1	p2H	5	101	4.95049504950495	TBI_zero	20
649011	8	11	325	4	p2H	3	101	2.97029702970297	TBI_zero	20
649012	8	11	325	2	p2H	90	101	89.1089108910891	TBI_zero	20
649013	8	11	326	3	p2L	2	87	2.29885057471264	TBI_zero	20
649014	8	11	326	4	p2L	4	87	4.59770114942529	TBI_zero	20
649015	8	11	326	2	p2L	73	87	83.9080459770115	TBI_zero	20
649016	8	11	326	1	p2L	8	87	9.19540229885057	TBI_zero	20
649017	8	11	327	3	p2L	17	121	14.0495867768595	TBI_zero	20
649018	8	11	327	2	p2L	69	121	57.0247933884297	TBI_zero	20
649019	8	11	327	4	p2L	17	121	14.0495867768595	TBI_zero	20
649020	8	11	327	1	p2L	18	121	14.8760330578512	TBI_zero	20
649021	8	11	328	3	p2H	4	119	3.36134453781513	TBI_zero	20
649022	8	11	328	1	p2H	6	119	5.04201680672269	TBI_zero	20
649023	8	11	328	2	p2H	102	119	85.7142857142857	TBI_zero	20
649024	8	11	328	4	p2H	7	119	5.88235294117647	TBI_zero	20
649025	8	11	329	2	p2H	131	144	90.9722222222222	TBI_zero	20
649026	8	11	329	3	p2H	6	144	4.16666666666667	TBI_zero	20
649027	8	11	329	1	p2H	3	144	2.08333333333333	TBI_zero	20
649028	8	11	329	4	p2H	4	144	2.77777777777778	TBI_zero	20
649029	8	11	33	2	p2H	92	97	94.8453608247423	TBI_zero	20
649030	8	11	33	3	p2H	2	97	2.06185567010309	TBI_zero	20
649031	8	11	33	1	p2H	1	97	1.03092783505155	TBI_zero	20
649032	8	11	33	4	p2H	2	97	2.06185567010309	TBI_zero	20
649033	8	11	330	1	p2H	9	108	8.33333333333333	TBI_zero	20
649034	8	11	330	2	p2H	94	108	87.037037037037	TBI_zero	20
649035	8	11	330	3	p2H	3	108	2.77777777777778	TBI_zero	20
649036	8	11	330	4	p2H	2	108	1.85185185185185	TBI_zero	20
649037	8	11	331	1	p2H	1	148	0.675675675675676	TBI_zero	20
649038	8	11	331	4	p2H	1	148	0.675675675675676	TBI_zero	20
649039	8	11	331	2	p2H	143	148	96.6216216216216	TBI_zero	20
649040	8	11	331	3	p2H	3	148	2.02702702702703	TBI_zero	20
649041	8	11	332	2	p2H	77	113	68.141592920354	TBI_zero	20
649042	8	11	332	1	p2H	13	113	11.5044247787611	TBI_zero	20
649043	8	11	332	4	p2H	12	113	10.6194690265487	TBI_zero	20
649044	8	11	332	3	p2H	11	113	9.73451327433628	TBI_zero	20
649045	8	11	333	1	p3	7	52	13.4615384615385	TBI_zero	20
649046	8	11	333	2	p3	34	52	65.3846153846154	TBI_zero	20
649047	8	11	333	3	p3	9	52	17.3076923076923	TBI_zero	20
649048	8	11	333	4	p3	2	52	3.84615384615385	TBI_zero	20
649049	8	11	334	1	p2H	1	50	2	TBI_zero	20
649050	8	11	334	2	p2H	48	50	96	TBI_zero	20
649051	8	11	334	3	p2H	1	50	2	TBI_zero	20
649052	8	11	334	4	p2H	0	50	0	TBI_zero	20
649053	8	11	335	2	p2H	110	122	90.1639344262295	TBI_zero	20
649054	8	11	335	3	p2H	4	122	3.27868852459016	TBI_zero	20
649055	8	11	335	4	p2H	2	122	1.63934426229508	TBI_zero	20
649056	8	11	335	1	p2H	6	122	4.91803278688525	TBI_zero	20
649057	8	11	336	4	p2H	5	152	3.28947368421053	TBI_zero	20
649058	8	11	336	1	p2H	9	152	5.92105263157895	TBI_zero	20
649059	8	11	336	2	p2H	136	152	89.4736842105263	TBI_zero	20
649060	8	11	336	3	p2H	2	152	1.31578947368421	TBI_zero	20
649061	8	11	337	2	p2H	38	52	73.0769230769231	TBI_zero	20
649062	8	11	337	4	p2H	4	52	7.69230769230769	TBI_zero	20
649063	8	11	337	3	p2H	5	52	9.61538461538462	TBI_zero	20
649064	8	11	337	1	p2H	5	52	9.61538461538462	TBI_zero	20
649065	8	11	338	3	p2L	5	117	4.27350427350427	TBI_zero	20
649066	8	11	338	4	p2L	9	117	7.69230769230769	TBI_zero	20
649067	8	11	338	2	p2L	72	117	61.5384615384615	TBI_zero	20
649068	8	11	338	1	p2L	31	117	26.4957264957265	TBI_zero	20
649069	8	11	339	2	p2L	18	39	46.1538461538462	TBI_zero	20
649070	8	11	339	3	p2L	12	39	30.7692307692308	TBI_zero	20
649071	8	11	339	1	p2L	5	39	12.8205128205128	TBI_zero	20
649072	8	11	339	4	p2L	4	39	10.2564102564103	TBI_zero	20
649073	8	11	34	3	p2H	4	80	5	TBI_zero	20
649074	8	11	34	1	p2H	10	80	12.5	TBI_zero	20
649075	8	11	34	2	p2H	64	80	80	TBI_zero	20
649076	8	11	34	4	p2H	2	80	2.5	TBI_zero	20
649077	8	11	340	2	p2H	62	82	75.609756097561	TBI_zero	20
649078	8	11	340	3	p2H	3	82	3.65853658536585	TBI_zero	20
649079	8	11	340	4	p2H	7	82	8.53658536585366	TBI_zero	20
649080	8	11	340	1	p2H	10	82	12.1951219512195	TBI_zero	20
649081	8	11	341	1	p2H	3	86	3.48837209302326	TBI_zero	20
649082	8	11	341	3	p2H	5	86	5.81395348837209	TBI_zero	20
649083	8	11	341	2	p2H	67	86	77.9069767441861	TBI_zero	20
649084	8	11	341	4	p2H	11	86	12.7906976744186	TBI_zero	20
649085	8	11	342	2	p2H	58	71	81.6901408450704	TBI_zero	20
649086	8	11	342	1	p2H	2	71	2.8169014084507	TBI_zero	20
649087	8	11	342	4	p2H	4	71	5.63380281690141	TBI_zero	20
649088	8	11	342	3	p2H	7	71	9.85915492957746	TBI_zero	20
649089	8	11	343	1	p2H	3	102	2.94117647058824	TBI_zero	20
649090	8	11	343	4	p2H	1	102	0.980392156862745	TBI_zero	20
649091	8	11	343	2	p2H	96	102	94.1176470588235	TBI_zero	20
649092	8	11	343	3	p2H	2	102	1.96078431372549	TBI_zero	20
649093	8	11	344	1	p2L	32	136	23.5294117647059	TBI_zero	20
649094	8	11	344	3	p2L	11	136	8.08823529411765	TBI_zero	20
649095	8	11	344	2	p2L	47	136	34.5588235294118	TBI_zero	20
649096	8	11	344	4	p2L	46	136	33.8235294117647	TBI_zero	20
649097	8	11	345	1	p2L	10	58	17.2413793103448	TBI_zero	20
649098	8	11	345	2	p2L	36	58	62.0689655172414	TBI_zero	20
649099	8	11	345	3	p2L	7	58	12.0689655172414	TBI_zero	20
649100	8	11	345	4	p2L	5	58	8.62068965517241	TBI_zero	20
649101	8	11	346	1	p2L	13	93	13.9784946236559	TBI_zero	20
649102	8	11	346	3	p2L	21	93	22.5806451612903	TBI_zero	20
649103	8	11	346	4	p2L	27	93	29.0322580645161	TBI_zero	20
649104	8	11	346	2	p2L	32	93	34.4086021505376	TBI_zero	20
649105	8	11	347	4	p4	58	72	80.5555555555556	TBI_zero	20
649106	8	11	347	1	p4	7	72	9.72222222222222	TBI_zero	20
649107	8	11	347	2	p4	6	72	8.33333333333333	TBI_zero	20
649108	8	11	347	3	p4	1	72	1.38888888888889	TBI_zero	20
649109	8	11	348	3	p2H	1	90	1.11111111111111	TBI_zero	20
649110	8	11	348	4	p2H	4	90	4.44444444444444	TBI_zero	20
649111	8	11	348	2	p2H	82	90	91.1111111111111	TBI_zero	20
649112	8	11	348	1	p2H	3	90	3.33333333333333	TBI_zero	20
649113	8	11	349	4	p4	21	42	50	TBI_zero	20
649114	8	11	349	2	p4	8	42	19.047619047619	TBI_zero	20
649115	8	11	349	1	p4	5	42	11.9047619047619	TBI_zero	20
649116	8	11	349	3	p4	8	42	19.047619047619	TBI_zero	20
649117	8	11	35	1	p4	17	75	22.6666666666667	TBI_zero	20
649118	8	11	35	3	p4	12	75	16	TBI_zero	20
649119	8	11	35	2	p4	26	75	34.6666666666667	TBI_zero	20
649120	8	11	35	4	p4	20	75	26.6666666666667	TBI_zero	20
649121	8	11	350	1	p2H	2	150	1.33333333333333	TBI_zero	20
649122	8	11	350	3	p2H	9	150	6	TBI_zero	20
649123	8	11	350	4	p2H	7	150	4.66666666666667	TBI_zero	20
649124	8	11	350	2	p2H	132	150	88	TBI_zero	20
649125	8	11	351	2	p4	34	80	42.5	TBI_zero	20
649126	8	11	351	1	p4	5	80	6.25	TBI_zero	20
649127	8	11	351	4	p4	39	80	48.75	TBI_zero	20
649128	8	11	351	3	p4	2	80	2.5	TBI_zero	20
649129	8	11	352	1	p2H	11	183	6.01092896174863	TBI_zero	20
649130	8	11	352	2	p2H	154	183	84.1530054644809	TBI_zero	20
649131	8	11	352	3	p2H	9	183	4.91803278688525	TBI_zero	20
649132	8	11	352	4	p2H	9	183	4.91803278688525	TBI_zero	20
649133	8	11	353	2	p2H	109	129	84.4961240310078	TBI_zero	20
649134	8	11	353	1	p2H	6	129	4.65116279069767	TBI_zero	20
649135	8	11	353	3	p2H	8	129	6.2015503875969	TBI_zero	20
649136	8	11	353	4	p2H	6	129	4.65116279069767	TBI_zero	20
649137	8	11	354	1	p2H	1	143	0.699300699300699	TBI_zero	20
649138	8	11	354	2	p2H	137	143	95.8041958041958	TBI_zero	20
649139	8	11	354	3	p2H	2	143	1.3986013986014	TBI_zero	20
649140	8	11	354	4	p2H	3	143	2.0979020979021	TBI_zero	20
649141	8	11	355	3	p3	35	71	49.2957746478873	TBI_zero	20
649142	8	11	355	4	p3	9	71	12.6760563380282	TBI_zero	20
649143	8	11	355	2	p3	14	71	19.7183098591549	TBI_zero	20
649144	8	11	355	1	p3	13	71	18.3098591549296	TBI_zero	20
649145	8	11	356	1	p3	15	82	18.2926829268293	TBI_zero	20
649146	8	11	356	4	p3	14	82	17.0731707317073	TBI_zero	20
649147	8	11	356	2	p3	25	82	30.4878048780488	TBI_zero	20
649148	8	11	356	3	p3	28	82	34.1463414634146	TBI_zero	20
649149	8	11	357	2	p2H	92	94	97.8723404255319	TBI_zero	20
649150	8	11	357	1	p2H	1	94	1.06382978723404	TBI_zero	20
649151	8	11	357	3	p2H	1	94	1.06382978723404	TBI_zero	20
649152	8	11	357	4	p2H	0	94	0	TBI_zero	20
649153	8	11	358	1	p2H	5	115	4.34782608695652	TBI_zero	20
649154	8	11	358	2	p2H	102	115	88.695652173913	TBI_zero	20
649155	8	11	358	3	p2H	3	115	2.60869565217391	TBI_zero	20
649156	8	11	358	4	p2H	5	115	4.34782608695652	TBI_zero	20
649157	8	11	359	4	p2L	6	63	9.52380952380952	TBI_zero	20
649158	8	11	359	1	p2L	3	63	4.76190476190476	TBI_zero	20
649159	8	11	359	3	p2L	8	63	12.6984126984127	TBI_zero	20
649160	8	11	359	2	p2L	46	63	73.015873015873	TBI_zero	20
649161	8	11	36	3	p2L	6	79	7.59493670886076	TBI_zero	20
649162	8	11	36	2	p2L	58	79	73.4177215189873	TBI_zero	20
649163	8	11	36	4	p2L	8	79	10.126582278481	TBI_zero	20
649164	8	11	36	1	p2L	7	79	8.86075949367089	TBI_zero	20
649165	8	11	360	2	p2H	79	90	87.7777777777778	TBI_zero	20
649166	8	11	360	1	p2H	3	90	3.33333333333333	TBI_zero	20
649167	8	11	360	4	p2H	1	90	1.11111111111111	TBI_zero	20
649168	8	11	360	3	p2H	7	90	7.77777777777778	TBI_zero	20
649169	8	11	361	2	p2H	60	64	93.75	TBI_zero	20
649170	8	11	361	4	p2H	0	64	0	TBI_zero	20
649171	8	11	361	1	p2H	2	64	3.125	TBI_zero	20
649172	8	11	361	3	p2H	2	64	3.125	TBI_zero	20
649173	8	11	362	2	p2H	77	88	87.5	TBI_zero	20
649174	8	11	362	4	p2H	3	88	3.40909090909091	TBI_zero	20
649175	8	11	362	1	p2H	8	88	9.09090909090909	TBI_zero	20
649176	8	11	362	3	p2H	0	88	0	TBI_zero	20
649177	8	11	363	1	p2H	1	70	1.42857142857143	TBI_zero	20
649178	8	11	363	2	p2H	65	70	92.8571428571429	TBI_zero	20
649179	8	11	363	3	p2H	3	70	4.28571428571429	TBI_zero	20
649180	8	11	363	4	p2H	1	70	1.42857142857143	TBI_zero	20
649181	8	11	364	2	p2H	65	79	82.2784810126582	TBI_zero	20
649182	8	11	364	1	p2H	6	79	7.59493670886076	TBI_zero	20
649183	8	11	364	4	p2H	5	79	6.32911392405063	TBI_zero	20
649184	8	11	364	3	p2H	3	79	3.79746835443038	TBI_zero	20
649185	8	11	365	1	p3	16	60	26.6666666666667	TBI_zero	20
649186	8	11	365	4	p3	12	60	20	TBI_zero	20
649187	8	11	365	2	p3	7	60	11.6666666666667	TBI_zero	20
649188	8	11	365	3	p3	25	60	41.6666666666667	TBI_zero	20
649189	8	11	366	3	p2L	2	30	6.66666666666667	TBI_zero	20
649190	8	11	366	4	p2L	3	30	10	TBI_zero	20
649191	8	11	366	1	p2L	3	30	10	TBI_zero	20
649192	8	11	366	2	p2L	22	30	73.3333333333333	TBI_zero	20
649193	8	11	367	1	p1	41	72	56.9444444444444	TBI_zero	20
649194	8	11	367	2	p1	22	72	30.5555555555556	TBI_zero	20
649195	8	11	367	3	p1	5	72	6.94444444444444	TBI_zero	20
649196	8	11	367	4	p1	4	72	5.55555555555556	TBI_zero	20
649197	8	11	368	1	p3	10	70	14.2857142857143	TBI_zero	20
649198	8	11	368	4	p3	7	70	10	TBI_zero	20
649199	8	11	368	3	p3	42	70	60	TBI_zero	20
649200	8	11	368	2	p3	11	70	15.7142857142857	TBI_zero	20
649201	8	11	369	1	p2H	7	134	5.22388059701492	TBI_zero	20
649202	8	11	369	2	p2H	108	134	80.5970149253731	TBI_zero	20
649203	8	11	369	4	p2H	8	134	5.97014925373134	TBI_zero	20
649204	8	11	369	3	p2H	11	134	8.2089552238806	TBI_zero	20
649205	8	11	37	2	p2H	120	133	90.2255639097744	TBI_zero	20
649206	8	11	37	1	p2H	2	133	1.50375939849624	TBI_zero	20
649207	8	11	37	3	p2H	6	133	4.51127819548872	TBI_zero	20
649208	8	11	37	4	p2H	5	133	3.7593984962406	TBI_zero	20
649209	8	11	370	1	p2L	24	119	20.1680672268908	TBI_zero	20
649210	8	11	370	3	p2L	29	119	24.3697478991597	TBI_zero	20
649211	8	11	370	4	p2L	19	119	15.9663865546218	TBI_zero	20
649212	8	11	370	2	p2L	47	119	39.4957983193277	TBI_zero	20
649213	8	11	371	1	p4	7	61	11.4754098360656	TBI_zero	20
649214	8	11	371	3	p4	7	61	11.4754098360656	TBI_zero	20
649215	8	11	371	4	p4	32	61	52.4590163934426	TBI_zero	20
649216	8	11	371	2	p4	15	61	24.5901639344262	TBI_zero	20
649217	8	11	372	1	p2H	3	63	4.76190476190476	TBI_zero	20
649218	8	11	372	3	p2H	5	63	7.93650793650794	TBI_zero	20
649219	8	11	372	4	p2H	2	63	3.17460317460317	TBI_zero	20
649220	8	11	372	2	p2H	53	63	84.1269841269841	TBI_zero	20
649221	8	11	373	1	p3	6	86	6.97674418604651	TBI_zero	20
649222	8	11	373	2	p3	5	86	5.81395348837209	TBI_zero	20
649223	8	11	373	3	p3	70	86	81.3953488372093	TBI_zero	20
649224	8	11	373	4	p3	5	86	5.81395348837209	TBI_zero	20
649225	8	11	374	3	p4	4	65	6.15384615384615	TBI_zero	20
649226	8	11	374	4	p4	16	65	24.6153846153846	TBI_zero	20
649227	8	11	374	1	p4	4	65	6.15384615384615	TBI_zero	20
649228	8	11	374	2	p4	41	65	63.0769230769231	TBI_zero	20
649229	8	11	375	1	p2H	2	125	1.6	TBI_zero	20
649230	8	11	375	2	p2H	108	125	86.4	TBI_zero	20
649231	8	11	375	4	p2H	9	125	7.2	TBI_zero	20
649232	8	11	375	3	p2H	6	125	4.8	TBI_zero	20
649233	8	11	376	2	p2H	87	101	86.1386138613861	TBI_zero	20
649234	8	11	376	3	p2H	6	101	5.94059405940594	TBI_zero	20
649235	8	11	376	1	p2H	4	101	3.96039603960396	TBI_zero	20
649236	8	11	376	4	p2H	4	101	3.96039603960396	TBI_zero	20
649237	8	11	377	4	p4	30	42	71.4285714285714	TBI_zero	20
649238	8	11	377	2	p4	9	42	21.4285714285714	TBI_zero	20
649239	8	11	377	3	p4	1	42	2.38095238095238	TBI_zero	20
649240	8	11	377	1	p4	2	42	4.76190476190476	TBI_zero	20
649241	8	11	378	4	p4	11	68	16.1764705882353	TBI_zero	20
649242	8	11	378	3	p4	4	68	5.88235294117647	TBI_zero	20
649243	8	11	378	2	p4	47	68	69.1176470588235	TBI_zero	20
649244	8	11	378	1	p4	6	68	8.82352941176471	TBI_zero	20
649245	8	11	379	1	p2H	3	104	2.88461538461538	TBI_zero	20
649246	8	11	379	2	p2H	91	104	87.5	TBI_zero	20
649247	8	11	379	4	p2H	2	104	1.92307692307692	TBI_zero	20
649248	8	11	379	3	p2H	8	104	7.69230769230769	TBI_zero	20
649249	8	11	38	2	p2H	71	79	89.873417721519	TBI_zero	20
649250	8	11	38	1	p2H	1	79	1.26582278481013	TBI_zero	20
649251	8	11	38	3	p2H	3	79	3.79746835443038	TBI_zero	20
649252	8	11	38	4	p2H	4	79	5.06329113924051	TBI_zero	20
649253	8	11	380	1	p3	16	67	23.8805970149254	TBI_zero	20
649254	8	11	380	3	p3	34	67	50.7462686567164	TBI_zero	20
649255	8	11	380	4	p3	6	67	8.95522388059701	TBI_zero	20
649256	8	11	380	2	p3	11	67	16.4179104477612	TBI_zero	20
649257	8	11	381	4	p4	19	46	41.304347826087	TBI_zero	20
649258	8	11	381	2	p4	21	46	45.6521739130435	TBI_zero	20
649259	8	11	381	1	p4	2	46	4.34782608695652	TBI_zero	20
649260	8	11	381	3	p4	4	46	8.69565217391304	TBI_zero	20
649261	8	11	382	3	p2H	5	104	4.80769230769231	TBI_zero	20
649262	8	11	382	1	p2H	4	104	3.84615384615385	TBI_zero	20
649263	8	11	382	2	p2H	88	104	84.6153846153846	TBI_zero	20
649264	8	11	382	4	p2H	7	104	6.73076923076923	TBI_zero	20
649265	8	11	383	2	p2H	86	90	95.5555555555556	TBI_zero	20
649266	8	11	383	3	p2H	0	90	0	TBI_zero	20
649267	8	11	383	1	p2H	3	90	3.33333333333333	TBI_zero	20
649268	8	11	383	4	p2H	1	90	1.11111111111111	TBI_zero	20
649269	8	11	384	1	p2H	2	140	1.42857142857143	TBI_zero	20
649270	8	11	384	2	p2H	129	140	92.1428571428571	TBI_zero	20
649271	8	11	384	4	p2H	5	140	3.57142857142857	TBI_zero	20
649272	8	11	384	3	p2H	4	140	2.85714285714286	TBI_zero	20
649273	8	11	385	1	p2H	5	117	4.27350427350427	TBI_zero	20
649274	8	11	385	2	p2H	104	117	88.8888888888889	TBI_zero	20
649275	8	11	385	3	p2H	4	117	3.41880341880342	TBI_zero	20
649276	8	11	385	4	p2H	4	117	3.41880341880342	TBI_zero	20
649277	8	11	386	2	p2H	95	114	83.3333333333333	TBI_zero	20
649278	8	11	386	4	p2H	8	114	7.01754385964912	TBI_zero	20
649279	8	11	386	1	p2H	6	114	5.26315789473684	TBI_zero	20
649280	8	11	386	3	p2H	5	114	4.3859649122807	TBI_zero	20
649281	8	11	387	2	p2H	91	107	85.0467289719626	TBI_zero	20
649282	8	11	387	4	p2H	6	107	5.60747663551402	TBI_zero	20
649283	8	11	387	1	p2H	8	107	7.47663551401869	TBI_zero	20
649284	8	11	387	3	p2H	2	107	1.86915887850467	TBI_zero	20
649285	8	11	388	2	p4	15	65	23.0769230769231	TBI_zero	20
649286	8	11	388	4	p4	40	65	61.5384615384615	TBI_zero	20
649287	8	11	388	3	p4	1	65	1.53846153846154	TBI_zero	20
649288	8	11	388	1	p4	9	65	13.8461538461538	TBI_zero	20
649289	8	11	389	1	p4	11	72	15.2777777777778	TBI_zero	20
649290	8	11	389	2	p4	9	72	12.5	TBI_zero	20
649291	8	11	389	4	p4	41	72	56.9444444444444	TBI_zero	20
649292	8	11	389	3	p4	11	72	15.2777777777778	TBI_zero	20
649293	8	11	39	1	p2H	4	144	2.77777777777778	TBI_zero	20
649294	8	11	39	2	p2H	124	144	86.1111111111111	TBI_zero	20
649295	8	11	39	4	p2H	7	144	4.86111111111111	TBI_zero	20
649296	8	11	39	3	p2H	9	144	6.25	TBI_zero	20
649297	8	11	390	1	p2L	8	133	6.01503759398496	TBI_zero	20
649298	8	11	390	3	p2L	9	133	6.76691729323308	TBI_zero	20
649299	8	11	390	4	p2L	7	133	5.26315789473684	TBI_zero	20
649300	8	11	390	2	p2L	109	133	81.9548872180451	TBI_zero	20
649301	8	11	391	2	p2H	99	106	93.3962264150943	TBI_zero	20
649302	8	11	391	1	p2H	0	106	0	TBI_zero	20
649303	8	11	391	4	p2H	5	106	4.71698113207547	TBI_zero	20
649304	8	11	391	3	p2H	2	106	1.88679245283019	TBI_zero	20
649305	8	11	392	1	p2H	2	100	2	TBI_zero	20
649306	8	11	392	2	p2H	94	100	94	TBI_zero	20
649307	8	11	392	3	p2H	2	100	2	TBI_zero	20
649308	8	11	392	4	p2H	2	100	2	TBI_zero	20
649309	8	11	393	1	p2H	3	77	3.8961038961039	TBI_zero	20
649310	8	11	393	2	p2H	70	77	90.9090909090909	TBI_zero	20
649311	8	11	393	4	p2H	3	77	3.8961038961039	TBI_zero	20
649312	8	11	393	3	p2H	1	77	1.2987012987013	TBI_zero	20
649313	8	11	394	4	p2L	9	51	17.6470588235294	TBI_zero	20
649314	8	11	394	2	p2L	16	51	31.3725490196078	TBI_zero	20
649315	8	11	394	1	p2L	9	51	17.6470588235294	TBI_zero	20
649316	8	11	394	3	p2L	17	51	33.3333333333333	TBI_zero	20
649317	8	11	395	4	p2H	4	89	4.49438202247191	TBI_zero	20
649318	8	11	395	1	p2H	3	89	3.37078651685393	TBI_zero	20
649319	8	11	395	3	p2H	6	89	6.74157303370786	TBI_zero	20
649320	8	11	395	2	p2H	76	89	85.3932584269663	TBI_zero	20
649321	8	11	396	1	p2L	6	33	18.1818181818182	TBI_zero	20
649322	8	11	396	2	p2L	17	33	51.5151515151515	TBI_zero	20
649323	8	11	396	3	p2L	3	33	9.09090909090909	TBI_zero	20
649324	8	11	396	4	p2L	7	33	21.2121212121212	TBI_zero	20
649325	8	11	397	2	p2L	64	121	52.8925619834711	TBI_zero	20
649326	8	11	397	4	p2L	9	121	7.43801652892562	TBI_zero	20
649327	8	11	397	1	p2L	24	121	19.8347107438017	TBI_zero	20
649328	8	11	397	3	p2L	24	121	19.8347107438017	TBI_zero	20
649329	8	11	398	3	p2H	4	110	3.63636363636364	TBI_zero	20
649330	8	11	398	4	p2H	3	110	2.72727272727273	TBI_zero	20
649331	8	11	398	1	p2H	6	110	5.45454545454545	TBI_zero	20
649332	8	11	398	2	p2H	97	110	88.1818181818182	TBI_zero	20
649333	8	11	399	3	p4	12	88	13.6363636363636	TBI_zero	20
649334	8	11	399	1	p4	4	88	4.54545454545455	TBI_zero	20
649335	8	11	399	2	p4	33	88	37.5	TBI_zero	20
649336	8	11	399	4	p4	39	88	44.3181818181818	TBI_zero	20
649337	8	11	4	4	p2H	4	92	4.34782608695652	TBI_zero	20
649338	8	11	4	3	p2H	1	92	1.08695652173913	TBI_zero	20
649339	8	11	4	2	p2H	83	92	90.2173913043478	TBI_zero	20
649340	8	11	4	1	p2H	4	92	4.34782608695652	TBI_zero	20
649341	8	11	40	1	p2H	4	66	6.06060606060606	TBI_zero	20
649342	8	11	40	2	p2H	54	66	81.8181818181818	TBI_zero	20
649343	8	11	40	4	p2H	6	66	9.09090909090909	TBI_zero	20
649344	8	11	40	3	p2H	2	66	3.03030303030303	TBI_zero	20
649345	8	11	400	2	p2H	123	144	85.4166666666667	TBI_zero	20
649346	8	11	400	3	p2H	4	144	2.77777777777778	TBI_zero	20
649347	8	11	400	4	p2H	6	144	4.16666666666667	TBI_zero	20
649348	8	11	400	1	p2H	11	144	7.63888888888889	TBI_zero	20
649349	8	11	401	1	p2H	4	138	2.89855072463768	TBI_zero	20
649350	8	11	401	2	p2H	125	138	90.5797101449275	TBI_zero	20
649351	8	11	401	3	p2H	5	138	3.6231884057971	TBI_zero	20
649352	8	11	401	4	p2H	4	138	2.89855072463768	TBI_zero	20
649353	8	11	402	3	p2H	3	72	4.16666666666667	TBI_zero	20
649354	8	11	402	4	p2H	2	72	2.77777777777778	TBI_zero	20
649355	8	11	402	1	p2H	1	72	1.38888888888889	TBI_zero	20
649356	8	11	402	2	p2H	66	72	91.6666666666667	TBI_zero	20
649357	8	11	403	2	p4	47	71	66.1971830985916	TBI_zero	20
649358	8	11	403	1	p4	5	71	7.04225352112676	TBI_zero	20
649359	8	11	403	4	p4	12	71	16.9014084507042	TBI_zero	20
649360	8	11	403	3	p4	7	71	9.85915492957746	TBI_zero	20
649361	8	11	404	2	p2H	146	158	92.4050632911392	TBI_zero	20
649362	8	11	404	4	p2H	3	158	1.89873417721519	TBI_zero	20
649363	8	11	404	1	p2H	7	158	4.43037974683544	TBI_zero	20
649364	8	11	404	3	p2H	2	158	1.26582278481013	TBI_zero	20
649365	8	11	405	2	p2H	59	65	90.7692307692308	TBI_zero	20
649366	8	11	405	1	p2H	2	65	3.07692307692308	TBI_zero	20
649367	8	11	405	3	p2H	2	65	3.07692307692308	TBI_zero	20
649368	8	11	405	4	p2H	2	65	3.07692307692308	TBI_zero	20
649369	8	11	406	1	p2H	14	106	13.2075471698113	TBI_zero	20
649370	8	11	406	3	p2H	2	106	1.88679245283019	TBI_zero	20
649371	8	11	406	2	p2H	84	106	79.2452830188679	TBI_zero	20
649372	8	11	406	4	p2H	6	106	5.66037735849057	TBI_zero	20
649373	8	11	407	2	p2H	115	124	92.741935483871	TBI_zero	20
649374	8	11	407	4	p2H	1	124	0.806451612903226	TBI_zero	20
649375	8	11	407	1	p2H	3	124	2.41935483870968	TBI_zero	20
649376	8	11	407	3	p2H	5	124	4.03225806451613	TBI_zero	20
649377	8	11	408	2	p2H	95	108	87.962962962963	TBI_zero	20
649378	8	11	408	4	p2H	6	108	5.55555555555556	TBI_zero	20
649379	8	11	408	1	p2H	6	108	5.55555555555556	TBI_zero	20
649380	8	11	408	3	p2H	1	108	0.925925925925926	TBI_zero	20
649381	8	11	409	4	p2L	16	101	15.8415841584158	TBI_zero	20
649382	8	11	409	3	p2L	24	101	23.7623762376238	TBI_zero	20
649383	8	11	409	1	p2L	27	101	26.7326732673267	TBI_zero	20
649384	8	11	409	2	p2L	34	101	33.6633663366337	TBI_zero	20
649385	8	11	41	1	p3	12	76	15.7894736842105	TBI_zero	20
649386	8	11	41	2	p3	18	76	23.6842105263158	TBI_zero	20
649387	8	11	41	3	p3	32	76	42.1052631578947	TBI_zero	20
649388	8	11	41	4	p3	14	76	18.4210526315789	TBI_zero	20
649389	8	11	410	2	p4	5	51	9.80392156862745	TBI_zero	20
649390	8	11	410	4	p4	43	51	84.3137254901961	TBI_zero	20
649391	8	11	410	3	p4	1	51	1.96078431372549	TBI_zero	20
649392	8	11	410	1	p4	2	51	3.92156862745098	TBI_zero	20
649393	8	11	411	2	p3	3	102	2.94117647058824	TBI_zero	20
649394	8	11	411	3	p3	85	102	83.3333333333333	TBI_zero	20
649395	8	11	411	1	p3	12	102	11.7647058823529	TBI_zero	20
649396	8	11	411	4	p3	2	102	1.96078431372549	TBI_zero	20
649397	8	11	412	2	p2H	124	163	76.0736196319018	TBI_zero	20
649398	8	11	412	4	p2H	12	163	7.36196319018405	TBI_zero	20
649399	8	11	412	1	p2H	12	163	7.36196319018405	TBI_zero	20
649400	8	11	412	3	p2H	15	163	9.20245398773006	TBI_zero	20
649401	8	11	413	3	p2L	50	96	52.0833333333333	TBI_zero	20
649402	8	11	413	4	p2L	18	96	18.75	TBI_zero	20
649403	8	11	413	1	p2L	12	96	12.5	TBI_zero	20
649404	8	11	413	2	p2L	16	96	16.6666666666667	TBI_zero	20
649405	8	11	414	1	p2H	11	131	8.3969465648855	TBI_zero	20
649406	8	11	414	3	p2H	11	131	8.3969465648855	TBI_zero	20
649407	8	11	414	2	p2H	102	131	77.8625954198473	TBI_zero	20
649408	8	11	414	4	p2H	7	131	5.34351145038168	TBI_zero	20
649409	8	11	415	2	p2H	102	117	87.1794871794872	TBI_zero	20
649410	8	11	415	1	p2H	10	117	8.54700854700855	TBI_zero	20
649411	8	11	415	4	p2H	4	117	3.41880341880342	TBI_zero	20
649412	8	11	415	3	p2H	1	117	0.854700854700855	TBI_zero	20
649413	8	11	416	1	p2H	3	87	3.44827586206897	TBI_zero	20
649414	8	11	416	4	p2H	1	87	1.14942528735632	TBI_zero	20
649415	8	11	416	2	p2H	81	87	93.1034482758621	TBI_zero	20
649416	8	11	416	3	p2H	2	87	2.29885057471264	TBI_zero	20
649417	8	11	417	1	p2L	2	64	3.125	TBI_zero	20
649418	8	11	417	3	p2L	5	64	7.8125	TBI_zero	20
649419	8	11	417	2	p2L	51	64	79.6875	TBI_zero	20
649420	8	11	417	4	p2L	6	64	9.375	TBI_zero	20
649421	8	11	418	1	p4	0	65	0	TBI_zero	20
649422	8	11	418	4	p4	54	65	83.0769230769231	TBI_zero	20
649423	8	11	418	2	p4	7	65	10.7692307692308	TBI_zero	20
649424	8	11	418	3	p4	4	65	6.15384615384615	TBI_zero	20
649425	8	11	419	3	p2H	2	72	2.77777777777778	TBI_zero	20
649426	8	11	419	4	p2H	2	72	2.77777777777778	TBI_zero	20
649427	8	11	419	2	p2H	65	72	90.2777777777778	TBI_zero	20
649428	8	11	419	1	p2H	3	72	4.16666666666667	TBI_zero	20
649429	8	11	42	1	p2L	9	49	18.3673469387755	TBI_zero	20
649430	8	11	42	4	p2L	2	49	4.08163265306122	TBI_zero	20
649431	8	11	42	2	p2L	33	49	67.3469387755102	TBI_zero	20
649432	8	11	42	3	p2L	5	49	10.2040816326531	TBI_zero	20
649433	8	11	420	1	p2H	1	52	1.92307692307692	TBI_zero	20
649434	8	11	420	3	p2H	5	52	9.61538461538462	TBI_zero	20
649435	8	11	420	4	p2H	0	52	0	TBI_zero	20
649436	8	11	420	2	p2H	46	52	88.4615384615385	TBI_zero	20
649437	8	11	421	1	p2H	1	123	0.813008130081301	TBI_zero	20
649438	8	11	421	2	p2H	115	123	93.4959349593496	TBI_zero	20
649439	8	11	421	3	p2H	6	123	4.8780487804878	TBI_zero	20
649440	8	11	421	4	p2H	1	123	0.813008130081301	TBI_zero	20
649441	8	11	422	2	p2H	112	156	71.7948717948718	TBI_zero	20
649442	8	11	422	1	p2H	20	156	12.8205128205128	TBI_zero	20
649443	8	11	422	3	p2H	11	156	7.05128205128205	TBI_zero	20
649444	8	11	422	4	p2H	13	156	8.33333333333333	TBI_zero	20
649445	8	11	423	1	p2H	3	114	2.63157894736842	TBI_zero	20
649446	8	11	423	2	p2H	100	114	87.719298245614	TBI_zero	20
649447	8	11	423	3	p2H	2	114	1.75438596491228	TBI_zero	20
649448	8	11	423	4	p2H	9	114	7.89473684210526	TBI_zero	20
649449	8	11	424	2	p2H	63	69	91.304347826087	TBI_zero	20
649450	8	11	424	1	p2H	4	69	5.79710144927536	TBI_zero	20
649451	8	11	424	3	p2H	1	69	1.44927536231884	TBI_zero	20
649452	8	11	424	4	p2H	1	69	1.44927536231884	TBI_zero	20
649453	8	11	425	1	p2H	5	142	3.52112676056338	TBI_zero	20
649454	8	11	425	2	p2H	129	142	90.8450704225352	TBI_zero	20
649455	8	11	425	3	p2H	5	142	3.52112676056338	TBI_zero	20
649456	8	11	425	4	p2H	3	142	2.11267605633803	TBI_zero	20
649457	8	11	426	1	p3	13	68	19.1176470588235	TBI_zero	20
649458	8	11	426	2	p3	16	68	23.5294117647059	TBI_zero	20
649459	8	11	426	3	p3	34	68	50	TBI_zero	20
649460	8	11	426	4	p3	5	68	7.35294117647059	TBI_zero	20
649461	8	11	427	2	p2H	114	119	95.7983193277311	TBI_zero	20
649462	8	11	427	1	p2H	2	119	1.68067226890756	TBI_zero	20
649463	8	11	427	4	p2H	0	119	0	TBI_zero	20
649464	8	11	427	3	p2H	3	119	2.52100840336134	TBI_zero	20
649465	8	11	428	2	p2H	101	120	84.1666666666667	TBI_zero	20
649466	8	11	428	4	p2H	7	120	5.83333333333333	TBI_zero	20
649467	8	11	428	1	p2H	6	120	5	TBI_zero	20
649468	8	11	428	3	p2H	6	120	5	TBI_zero	20
649469	8	11	429	2	p2H	111	126	88.0952380952381	TBI_zero	20
649470	8	11	429	4	p2H	6	126	4.76190476190476	TBI_zero	20
649471	8	11	429	1	p2H	5	126	3.96825396825397	TBI_zero	20
649472	8	11	429	3	p2H	4	126	3.17460317460317	TBI_zero	20
649473	8	11	43	4	p2H	6	102	5.88235294117647	TBI_zero	20
649474	8	11	43	1	p2H	6	102	5.88235294117647	TBI_zero	20
649475	8	11	43	2	p2H	83	102	81.3725490196078	TBI_zero	20
649476	8	11	43	3	p2H	7	102	6.86274509803922	TBI_zero	20
649477	8	11	430	1	p2H	2	97	2.06185567010309	TBI_zero	20
649478	8	11	430	2	p2H	90	97	92.7835051546392	TBI_zero	20
649479	8	11	430	3	p2H	2	97	2.06185567010309	TBI_zero	20
649480	8	11	430	4	p2H	3	97	3.09278350515464	TBI_zero	20
649481	8	11	431	2	p2H	93	100	93	TBI_zero	20
649482	8	11	431	1	p2H	4	100	4	TBI_zero	20
649483	8	11	431	4	p2H	1	100	1	TBI_zero	20
649484	8	11	431	3	p2H	2	100	2	TBI_zero	20
649485	8	11	432	1	p1	40	88	45.4545454545455	TBI_zero	20
649486	8	11	432	2	p1	23	88	26.1363636363636	TBI_zero	20
649487	8	11	432	3	p1	14	88	15.9090909090909	TBI_zero	20
649488	8	11	432	4	p1	11	88	12.5	TBI_zero	20
649489	8	11	433	1	p2H	3	109	2.75229357798165	TBI_zero	20
649490	8	11	433	2	p2H	100	109	91.743119266055	TBI_zero	20
649491	8	11	433	4	p2H	3	109	2.75229357798165	TBI_zero	20
649492	8	11	433	3	p2H	3	109	2.75229357798165	TBI_zero	20
649493	8	11	434	3	p3	50	89	56.1797752808989	TBI_zero	20
649494	8	11	434	4	p3	22	89	24.7191011235955	TBI_zero	20
649495	8	11	434	2	p3	9	89	10.1123595505618	TBI_zero	20
649496	8	11	434	1	p3	8	89	8.98876404494382	TBI_zero	20
649497	8	11	435	1	p2H	8	98	8.16326530612245	TBI_zero	20
649498	8	11	435	3	p2H	3	98	3.06122448979592	TBI_zero	20
649499	8	11	435	4	p2H	6	98	6.12244897959184	TBI_zero	20
649500	8	11	435	2	p2H	81	98	82.6530612244898	TBI_zero	20
649501	8	11	436	1	p2H	6	92	6.52173913043478	TBI_zero	20
649502	8	11	436	2	p2H	82	92	89.1304347826087	TBI_zero	20
649503	8	11	436	4	p2H	3	92	3.26086956521739	TBI_zero	20
649504	8	11	436	3	p2H	1	92	1.08695652173913	TBI_zero	20
649505	8	11	437	4	p3	5	60	8.33333333333333	TBI_zero	20
649506	8	11	437	3	p3	17	60	28.3333333333333	TBI_zero	20
649507	8	11	437	2	p3	18	60	30	TBI_zero	20
649508	8	11	437	1	p3	20	60	33.3333333333333	TBI_zero	20
649509	8	11	438	2	p2H	109	125	87.2	TBI_zero	20
649510	8	11	438	3	p2H	7	125	5.6	TBI_zero	20
649511	8	11	438	1	p2H	3	125	2.4	TBI_zero	20
649512	8	11	438	4	p2H	6	125	4.8	TBI_zero	20
649513	8	11	439	1	p2L	10	122	8.19672131147541	TBI_zero	20
649514	8	11	439	3	p2L	22	122	18.0327868852459	TBI_zero	20
649515	8	11	439	4	p2L	13	122	10.655737704918	TBI_zero	20
649516	8	11	439	2	p2L	77	122	63.1147540983607	TBI_zero	20
649517	8	11	44	4	p2L	13	112	11.6071428571429	TBI_zero	20
649518	8	11	44	1	p2L	16	112	14.2857142857143	TBI_zero	20
649519	8	11	44	3	p2L	15	112	13.3928571428571	TBI_zero	20
649520	8	11	44	2	p2L	68	112	60.7142857142857	TBI_zero	20
649521	8	11	440	1	p2H	0	43	0	TBI_zero	20
649522	8	11	440	2	p2H	39	43	90.6976744186046	TBI_zero	20
649523	8	11	440	4	p2H	0	43	0	TBI_zero	20
649524	8	11	440	3	p2H	4	43	9.30232558139535	TBI_zero	20
649525	8	11	441	3	p4	9	73	12.3287671232877	TBI_zero	20
649526	8	11	441	1	p4	25	73	34.2465753424658	TBI_zero	20
649527	8	11	441	4	p4	25	73	34.2465753424658	TBI_zero	20
649528	8	11	441	2	p4	14	73	19.1780821917808	TBI_zero	20
649529	8	11	442	3	p2H	8	107	7.47663551401869	TBI_zero	20
649530	8	11	442	1	p2H	5	107	4.67289719626168	TBI_zero	20
649531	8	11	442	2	p2H	89	107	83.1775700934579	TBI_zero	20
649532	8	11	442	4	p2H	5	107	4.67289719626168	TBI_zero	20
649533	8	11	443	2	p2H	108	119	90.7563025210084	TBI_zero	20
649534	8	11	443	3	p2H	3	119	2.52100840336134	TBI_zero	20
649535	8	11	443	1	p2H	2	119	1.68067226890756	TBI_zero	20
649536	8	11	443	4	p2H	6	119	5.04201680672269	TBI_zero	20
649537	8	11	444	1	p2H	10	149	6.71140939597315	TBI_zero	20
649538	8	11	444	2	p2H	136	149	91.2751677852349	TBI_zero	20
649539	8	11	444	4	p2H	0	149	0	TBI_zero	20
649540	8	11	444	3	p2H	3	149	2.01342281879195	TBI_zero	20
649541	8	11	445	3	p3	15	46	32.6086956521739	TBI_zero	20
649542	8	11	445	1	p3	4	46	8.69565217391304	TBI_zero	20
649543	8	11	445	4	p3	6	46	13.0434782608696	TBI_zero	20
649544	8	11	445	2	p3	21	46	45.6521739130435	TBI_zero	20
649545	8	11	446	1	p2H	5	134	3.73134328358209	TBI_zero	20
649546	8	11	446	2	p2H	112	134	83.5820895522388	TBI_zero	20
649547	8	11	446	3	p2H	10	134	7.46268656716418	TBI_zero	20
649548	8	11	446	4	p2H	7	134	5.22388059701492	TBI_zero	20
649549	8	11	447	2	p2H	98	107	91.588785046729	TBI_zero	20
649550	8	11	447	4	p2H	0	107	0	TBI_zero	20
649551	8	11	447	1	p2H	4	107	3.73831775700935	TBI_zero	20
649552	8	11	447	3	p2H	5	107	4.67289719626168	TBI_zero	20
649553	8	11	448	2	p2H	76	80	95	TBI_zero	20
649554	8	11	448	4	p2H	1	80	1.25	TBI_zero	20
649555	8	11	448	3	p2H	2	80	2.5	TBI_zero	20
649556	8	11	448	1	p2H	1	80	1.25	TBI_zero	20
649557	8	11	449	2	p2H	75	107	70.0934579439252	TBI_zero	20
649558	8	11	449	4	p2H	7	107	6.54205607476635	TBI_zero	20
649559	8	11	449	1	p2H	17	107	15.8878504672897	TBI_zero	20
649560	8	11	449	3	p2H	8	107	7.47663551401869	TBI_zero	20
649561	8	11	45	3	p2L	38	135	28.1481481481481	TBI_zero	20
649562	8	11	45	2	p2L	78	135	57.7777777777778	TBI_zero	20
649563	8	11	45	1	p2L	6	135	4.44444444444444	TBI_zero	20
649564	8	11	45	4	p2L	13	135	9.62962962962963	TBI_zero	20
649565	8	11	450	1	p2L	3	79	3.79746835443038	TBI_zero	20
649566	8	11	450	3	p2L	7	79	8.86075949367089	TBI_zero	20
649567	8	11	450	4	p2L	6	79	7.59493670886076	TBI_zero	20
649568	8	11	450	2	p2L	63	79	79.746835443038	TBI_zero	20
649569	8	11	451	2	p4	21	83	25.3012048192771	TBI_zero	20
649570	8	11	451	3	p4	3	83	3.6144578313253	TBI_zero	20
649571	8	11	451	1	p4	3	83	3.6144578313253	TBI_zero	20
649572	8	11	451	4	p4	56	83	67.4698795180723	TBI_zero	20
649573	8	11	452	4	p4	37	61	60.655737704918	TBI_zero	20
649574	8	11	452	3	p4	3	61	4.91803278688525	TBI_zero	20
649575	8	11	452	2	p4	1	61	1.63934426229508	TBI_zero	20
649576	8	11	452	1	p4	20	61	32.7868852459016	TBI_zero	20
649577	8	11	453	4	p4	15	48	31.25	TBI_zero	20
649578	8	11	453	1	p4	6	48	12.5	TBI_zero	20
649579	8	11	453	2	p4	21	48	43.75	TBI_zero	20
649580	8	11	453	3	p4	6	48	12.5	TBI_zero	20
649581	8	11	454	1	p2L	10	58	17.2413793103448	TBI_zero	20
649582	8	11	454	2	p2L	22	58	37.9310344827586	TBI_zero	20
649583	8	11	454	3	p2L	5	58	8.62068965517241	TBI_zero	20
649584	8	11	454	4	p2L	21	58	36.2068965517241	TBI_zero	20
649585	8	11	455	4	p2L	8	129	6.2015503875969	TBI_zero	20
649586	8	11	455	1	p2L	18	129	13.953488372093	TBI_zero	20
649587	8	11	455	3	p2L	20	129	15.5038759689922	TBI_zero	20
649588	8	11	455	2	p2L	83	129	64.3410852713178	TBI_zero	20
649589	8	11	456	2	p2H	118	139	84.8920863309353	TBI_zero	20
649590	8	11	456	4	p2H	5	139	3.59712230215827	TBI_zero	20
649591	8	11	456	1	p2H	12	139	8.63309352517986	TBI_zero	20
649592	8	11	456	3	p2H	4	139	2.87769784172662	TBI_zero	20
649593	8	11	457	1	p2H	4	91	4.3956043956044	TBI_zero	20
649594	8	11	457	2	p2H	75	91	82.4175824175824	TBI_zero	20
649595	8	11	457	4	p2H	7	91	7.69230769230769	TBI_zero	20
649596	8	11	457	3	p2H	5	91	5.49450549450549	TBI_zero	20
649597	8	11	458	3	p3	41	92	44.5652173913043	TBI_zero	20
649598	8	11	458	2	p3	9	92	9.78260869565217	TBI_zero	20
649599	8	11	458	1	p3	25	92	27.1739130434783	TBI_zero	20
649600	8	11	458	4	p3	17	92	18.4782608695652	TBI_zero	20
649601	8	11	459	4	p2H	5	75	6.66666666666667	TBI_zero	20
649602	8	11	459	1	p2H	4	75	5.33333333333333	TBI_zero	20
649603	8	11	459	2	p2H	63	75	84	TBI_zero	20
649604	8	11	459	3	p2H	3	75	4	TBI_zero	20
649605	8	11	46	1	p2L	17	104	16.3461538461538	TBI_zero	20
649606	8	11	46	3	p2L	10	104	9.61538461538462	TBI_zero	20
649607	8	11	46	2	p2L	69	104	66.3461538461538	TBI_zero	20
649608	8	11	46	4	p2L	8	104	7.69230769230769	TBI_zero	20
649609	8	11	460	3	p2H	3	131	2.29007633587786	TBI_zero	20
649610	8	11	460	4	p2H	7	131	5.34351145038168	TBI_zero	20
649611	8	11	460	1	p2H	12	131	9.16030534351145	TBI_zero	20
649612	8	11	460	2	p2H	109	131	83.206106870229	TBI_zero	20
649613	8	11	461	3	p4	5	42	11.9047619047619	TBI_zero	20
649614	8	11	461	4	p4	14	42	33.3333333333333	TBI_zero	20
649615	8	11	461	2	p4	15	42	35.7142857142857	TBI_zero	20
649616	8	11	461	1	p4	8	42	19.047619047619	TBI_zero	20
649617	8	11	462	4	p2L	7	80	8.75	TBI_zero	20
649618	8	11	462	3	p2L	8	80	10	TBI_zero	20
649619	8	11	462	1	p2L	7	80	8.75	TBI_zero	20
649620	8	11	462	2	p2L	58	80	72.5	TBI_zero	20
649621	8	11	463	3	p2L	16	70	22.8571428571429	TBI_zero	20
649622	8	11	463	1	p2L	18	70	25.7142857142857	TBI_zero	20
649623	8	11	463	4	p2L	8	70	11.4285714285714	TBI_zero	20
649624	8	11	463	2	p2L	28	70	40	TBI_zero	20
649625	8	11	464	2	p2H	127	141	90.0709219858156	TBI_zero	20
649626	8	11	464	4	p2H	6	141	4.25531914893617	TBI_zero	20
649627	8	11	464	1	p2H	4	141	2.83687943262411	TBI_zero	20
649628	8	11	464	3	p2H	4	141	2.83687943262411	TBI_zero	20
649629	8	11	465	1	p2L	12	109	11.0091743119266	TBI_zero	20
649630	8	11	465	2	p2L	66	109	60.5504587155963	TBI_zero	20
649631	8	11	465	3	p2L	18	109	16.5137614678899	TBI_zero	20
649632	8	11	465	4	p2L	13	109	11.9266055045872	TBI_zero	20
649633	8	11	466	3	p1	12	82	14.6341463414634	TBI_zero	20
649634	8	11	466	2	p1	1	82	1.21951219512195	TBI_zero	20
649635	8	11	466	1	p1	69	82	84.1463414634146	TBI_zero	20
649636	8	11	466	4	p1	0	82	0	TBI_zero	20
649637	8	11	467	1	p2H	5	87	5.74712643678161	TBI_zero	20
649638	8	11	467	4	p2H	3	87	3.44827586206897	TBI_zero	20
649639	8	11	467	2	p2H	77	87	88.5057471264368	TBI_zero	20
649640	8	11	467	3	p2H	2	87	2.29885057471264	TBI_zero	20
649641	8	11	468	3	p2H	5	68	7.35294117647059	TBI_zero	20
649642	8	11	468	4	p2H	9	68	13.2352941176471	TBI_zero	20
649643	8	11	468	1	p2H	6	68	8.82352941176471	TBI_zero	20
649644	8	11	468	2	p2H	48	68	70.5882352941177	TBI_zero	20
649645	8	11	469	3	p4	4	53	7.54716981132075	TBI_zero	20
649646	8	11	469	2	p4	1	53	1.88679245283019	TBI_zero	20
649647	8	11	469	4	p4	43	53	81.1320754716981	TBI_zero	20
649648	8	11	469	1	p4	5	53	9.43396226415094	TBI_zero	20
649649	8	11	47	3	p4	5	53	9.43396226415094	TBI_zero	20
649650	8	11	47	2	p4	21	53	39.622641509434	TBI_zero	20
649651	8	11	47	1	p4	4	53	7.54716981132075	TBI_zero	20
649652	8	11	47	4	p4	23	53	43.3962264150943	TBI_zero	20
649653	8	11	470	4	p2L	4	126	3.17460317460317	TBI_zero	20
649654	8	11	470	1	p2L	4	126	3.17460317460317	TBI_zero	20
649655	8	11	470	2	p2L	103	126	81.7460317460317	TBI_zero	20
649656	8	11	470	3	p2L	15	126	11.9047619047619	TBI_zero	20
649657	8	11	471	1	p3	15	55	27.2727272727273	TBI_zero	20
649658	8	11	471	4	p3	8	55	14.5454545454545	TBI_zero	20
649659	8	11	471	2	p3	13	55	23.6363636363636	TBI_zero	20
649660	8	11	471	3	p3	19	55	34.5454545454545	TBI_zero	20
649661	8	11	472	3	p2H	3	109	2.75229357798165	TBI_zero	20
649662	8	11	472	1	p2H	8	109	7.3394495412844	TBI_zero	20
649663	8	11	472	2	p2H	92	109	84.4036697247707	TBI_zero	20
649664	8	11	472	4	p2H	6	109	5.5045871559633	TBI_zero	20
649665	8	11	473	3	p3	39	82	47.5609756097561	TBI_zero	20
649666	8	11	473	1	p3	12	82	14.6341463414634	TBI_zero	20
649667	8	11	473	4	p3	13	82	15.8536585365854	TBI_zero	20
649668	8	11	473	2	p3	18	82	21.9512195121951	TBI_zero	20
649669	8	11	474	3	p1	34	122	27.8688524590164	TBI_zero	20
649670	8	11	474	1	p1	35	122	28.6885245901639	TBI_zero	20
649671	8	11	474	4	p1	15	122	12.2950819672131	TBI_zero	20
649672	8	11	474	2	p1	38	122	31.1475409836066	TBI_zero	20
649673	8	11	475	3	p4	4	43	9.30232558139535	TBI_zero	20
649674	8	11	475	4	p4	23	43	53.4883720930233	TBI_zero	20
649675	8	11	475	2	p4	12	43	27.906976744186	TBI_zero	20
649676	8	11	475	1	p4	4	43	9.30232558139535	TBI_zero	20
649677	8	11	476	3	p2L	11	53	20.7547169811321	TBI_zero	20
649678	8	11	476	4	p2L	2	53	3.77358490566038	TBI_zero	20
649679	8	11	476	2	p2L	38	53	71.6981132075472	TBI_zero	20
649680	8	11	476	1	p2L	2	53	3.77358490566038	TBI_zero	20
649681	8	11	477	2	p3	34	83	40.9638554216867	TBI_zero	20
649682	8	11	477	1	p3	10	83	12.0481927710843	TBI_zero	20
649683	8	11	477	4	p3	8	83	9.63855421686747	TBI_zero	20
649684	8	11	477	3	p3	31	83	37.3493975903614	TBI_zero	20
649685	8	11	478	3	p2H	9	101	8.91089108910891	TBI_zero	20
649686	8	11	478	1	p2H	6	101	5.94059405940594	TBI_zero	20
649687	8	11	478	2	p2H	83	101	82.1782178217822	TBI_zero	20
649688	8	11	478	4	p2H	3	101	2.97029702970297	TBI_zero	20
649689	8	11	479	2	p2H	68	82	82.9268292682927	TBI_zero	20
649690	8	11	479	3	p2H	4	82	4.8780487804878	TBI_zero	20
649691	8	11	479	1	p2H	4	82	4.8780487804878	TBI_zero	20
649692	8	11	479	4	p2H	6	82	7.31707317073171	TBI_zero	20
649693	8	11	48	2	p2H	56	66	84.8484848484848	TBI_zero	20
649694	8	11	48	4	p2H	6	66	9.09090909090909	TBI_zero	20
649695	8	11	48	1	p2H	3	66	4.54545454545455	TBI_zero	20
649696	8	11	48	3	p2H	1	66	1.51515151515152	TBI_zero	20
649697	8	11	480	1	p3	6	30	20	TBI_zero	20
649698	8	11	480	4	p3	9	30	30	TBI_zero	20
649699	8	11	480	3	p3	14	30	46.6666666666667	TBI_zero	20
649700	8	11	480	2	p3	1	30	3.33333333333333	TBI_zero	20
649701	8	11	481	1	p2H	12	86	13.953488372093	TBI_zero	20
649702	8	11	481	2	p2H	69	86	80.2325581395349	TBI_zero	20
649703	8	11	481	3	p2H	3	86	3.48837209302326	TBI_zero	20
649704	8	11	481	4	p2H	2	86	2.32558139534884	TBI_zero	20
649705	8	11	482	1	p3	19	75	25.3333333333333	TBI_zero	20
649706	8	11	482	4	p3	15	75	20	TBI_zero	20
649707	8	11	482	3	p3	33	75	44	TBI_zero	20
649708	8	11	482	2	p3	8	75	10.6666666666667	TBI_zero	20
649709	8	11	483	1	p3	4	69	5.79710144927536	TBI_zero	20
649710	8	11	483	4	p3	14	69	20.2898550724638	TBI_zero	20
649711	8	11	483	2	p3	9	69	13.0434782608696	TBI_zero	20
649712	8	11	483	3	p3	42	69	60.8695652173913	TBI_zero	20
649713	8	11	484	1	p2H	13	143	9.09090909090909	TBI_zero	20
649714	8	11	484	2	p2H	109	143	76.2237762237762	TBI_zero	20
649715	8	11	484	3	p2H	14	143	9.79020979020979	TBI_zero	20
649716	8	11	484	4	p2H	7	143	4.89510489510489	TBI_zero	20
649717	8	11	485	4	p2L	32	72	44.4444444444444	TBI_zero	20
649718	8	11	485	3	p2L	10	72	13.8888888888889	TBI_zero	20
649719	8	11	485	2	p2L	10	72	13.8888888888889	TBI_zero	20
649720	8	11	485	1	p2L	20	72	27.7777777777778	TBI_zero	20
649721	8	11	486	3	p2L	13	58	22.4137931034483	TBI_zero	20
649722	8	11	486	4	p2L	5	58	8.62068965517241	TBI_zero	20
649723	8	11	486	2	p2L	38	58	65.5172413793103	TBI_zero	20
649724	8	11	486	1	p2L	2	58	3.44827586206897	TBI_zero	20
649725	8	11	487	3	p2H	1	85	1.17647058823529	TBI_zero	20
649726	8	11	487	1	p2H	3	85	3.52941176470588	TBI_zero	20
649727	8	11	487	2	p2H	79	85	92.9411764705882	TBI_zero	20
649728	8	11	487	4	p2H	2	85	2.35294117647059	TBI_zero	20
649729	8	11	488	1	p2H	4	152	2.63157894736842	TBI_zero	20
649730	8	11	488	3	p2H	4	152	2.63157894736842	TBI_zero	20
649731	8	11	488	4	p2H	6	152	3.94736842105263	TBI_zero	20
649732	8	11	488	2	p2H	138	152	90.7894736842105	TBI_zero	20
649733	8	11	489	1	p2H	2	98	2.04081632653061	TBI_zero	20
649734	8	11	489	4	p2H	7	98	7.14285714285714	TBI_zero	20
649735	8	11	489	2	p2H	83	98	84.6938775510204	TBI_zero	20
649736	8	11	489	3	p2H	6	98	6.12244897959184	TBI_zero	20
649737	8	11	49	3	p2H	11	105	10.4761904761905	TBI_zero	20
649738	8	11	49	2	p2H	82	105	78.0952380952381	TBI_zero	20
649739	8	11	49	4	p2H	2	105	1.9047619047619	TBI_zero	20
649740	8	11	49	1	p2H	10	105	9.52380952380952	TBI_zero	20
649741	8	11	490	4	p2H	4	121	3.30578512396694	TBI_zero	20
649742	8	11	490	1	p2H	7	121	5.78512396694215	TBI_zero	20
649743	8	11	490	3	p2H	6	121	4.95867768595041	TBI_zero	20
649744	8	11	490	2	p2H	104	121	85.9504132231405	TBI_zero	20
649745	8	11	491	4	p2H	5	130	3.84615384615385	TBI_zero	20
649746	8	11	491	1	p2H	4	130	3.07692307692308	TBI_zero	20
649747	8	11	491	2	p2H	120	130	92.3076923076923	TBI_zero	20
649748	8	11	491	3	p2H	1	130	0.769230769230769	TBI_zero	20
649749	8	11	492	2	p4	5	32	15.625	TBI_zero	20
649750	8	11	492	4	p4	1	32	3.125	TBI_zero	20
649751	8	11	492	3	p4	2	32	6.25	TBI_zero	20
649752	8	11	492	1	p4	24	32	75	TBI_zero	20
649753	8	11	493	2	p2H	91	115	79.1304347826087	TBI_zero	20
649754	8	11	493	4	p2H	8	115	6.95652173913043	TBI_zero	20
649755	8	11	493	1	p2H	9	115	7.82608695652174	TBI_zero	20
649756	8	11	493	3	p2H	7	115	6.08695652173913	TBI_zero	20
649757	8	11	494	4	p4	35	51	68.6274509803922	TBI_zero	20
649758	8	11	494	3	p4	1	51	1.96078431372549	TBI_zero	20
649759	8	11	494	1	p4	3	51	5.88235294117647	TBI_zero	20
649760	8	11	494	2	p4	12	51	23.5294117647059	TBI_zero	20
649761	8	11	495	1	p2H	2	111	1.8018018018018	TBI_zero	20
649762	8	11	495	4	p2H	1	111	0.900900900900901	TBI_zero	20
649763	8	11	495	2	p2H	107	111	96.3963963963964	TBI_zero	20
649764	8	11	495	3	p2H	1	111	0.900900900900901	TBI_zero	20
649765	8	11	496	1	p3	12	60	20	TBI_zero	20
649766	8	11	496	3	p3	31	60	51.6666666666667	TBI_zero	20
649767	8	11	496	4	p3	8	60	13.3333333333333	TBI_zero	20
649768	8	11	496	2	p3	9	60	15	TBI_zero	20
649769	8	11	497	2	p4	3	83	3.6144578313253	TBI_zero	20
649770	8	11	497	3	p4	3	83	3.6144578313253	TBI_zero	20
649771	8	11	497	4	p4	75	83	90.3614457831325	TBI_zero	20
649772	8	11	497	1	p4	2	83	2.40963855421687	TBI_zero	20
649773	8	11	498	3	p2H	2	74	2.7027027027027	TBI_zero	20
649774	8	11	498	4	p2H	3	74	4.05405405405405	TBI_zero	20
649775	8	11	498	2	p2H	65	74	87.8378378378378	TBI_zero	20
649776	8	11	498	1	p2H	4	74	5.40540540540541	TBI_zero	20
649777	8	11	499	4	p2H	15	96	15.625	TBI_zero	20
649778	8	11	499	2	p2H	68	96	70.8333333333333	TBI_zero	20
649779	8	11	499	1	p2H	8	96	8.33333333333333	TBI_zero	20
649780	8	11	499	3	p2H	5	96	5.20833333333333	TBI_zero	20
649781	8	11	5	4	p2H	6	123	4.8780487804878	TBI_zero	20
649782	8	11	5	2	p2H	108	123	87.8048780487805	TBI_zero	20
649783	8	11	5	1	p2H	5	123	4.0650406504065	TBI_zero	20
649784	8	11	5	3	p2H	4	123	3.2520325203252	TBI_zero	20
649785	8	11	50	1	p2H	5	115	4.34782608695652	TBI_zero	20
649786	8	11	50	2	p2H	92	115	80	TBI_zero	20
649787	8	11	50	4	p2H	4	115	3.47826086956522	TBI_zero	20
649788	8	11	50	3	p2H	14	115	12.1739130434783	TBI_zero	20
649789	8	11	500	3	p3	36	87	41.3793103448276	TBI_zero	20
649790	8	11	500	2	p3	18	87	20.6896551724138	TBI_zero	20
649791	8	11	500	1	p3	27	87	31.0344827586207	TBI_zero	20
649792	8	11	500	4	p3	6	87	6.89655172413793	TBI_zero	20
649793	8	11	501	3	p2H	6	120	5	TBI_zero	20
649794	8	11	501	1	p2H	4	120	3.33333333333333	TBI_zero	20
649795	8	11	501	4	p2H	2	120	1.66666666666667	TBI_zero	20
649796	8	11	501	2	p2H	108	120	90	TBI_zero	20
649797	8	11	502	4	p2H	8	132	6.06060606060606	TBI_zero	20
649798	8	11	502	3	p2H	2	132	1.51515151515152	TBI_zero	20
649799	8	11	502	1	p2H	7	132	5.3030303030303	TBI_zero	20
649800	8	11	502	2	p2H	115	132	87.1212121212121	TBI_zero	20
649801	8	11	503	4	p2H	1	101	0.99009900990099	TBI_zero	20
649802	8	11	503	2	p2H	91	101	90.0990099009901	TBI_zero	20
649803	8	11	503	3	p2H	5	101	4.95049504950495	TBI_zero	20
649804	8	11	503	1	p2H	4	101	3.96039603960396	TBI_zero	20
649805	8	11	504	1	p2H	4	61	6.55737704918033	TBI_zero	20
649806	8	11	504	4	p2H	2	61	3.27868852459016	TBI_zero	20
649807	8	11	504	2	p2H	54	61	88.5245901639344	TBI_zero	20
649808	8	11	504	3	p2H	1	61	1.63934426229508	TBI_zero	20
649809	8	11	505	3	p2L	9	75	12	TBI_zero	20
649810	8	11	505	4	p2L	5	75	6.66666666666667	TBI_zero	20
649811	8	11	505	1	p2L	11	75	14.6666666666667	TBI_zero	20
649812	8	11	505	2	p2L	50	75	66.6666666666667	TBI_zero	20
649813	8	11	506	3	p2H	3	117	2.56410256410256	TBI_zero	20
649814	8	11	506	1	p2H	8	117	6.83760683760684	TBI_zero	20
649815	8	11	506	4	p2H	3	117	2.56410256410256	TBI_zero	20
649816	8	11	506	2	p2H	103	117	88.034188034188	TBI_zero	20
649817	8	11	507	1	p4	14	80	17.5	TBI_zero	20
649818	8	11	507	2	p4	15	80	18.75	TBI_zero	20
649819	8	11	507	3	p4	5	80	6.25	TBI_zero	20
649820	8	11	507	4	p4	46	80	57.5	TBI_zero	20
649821	8	11	508	2	p2H	99	104	95.1923076923077	TBI_zero	20
649822	8	11	508	3	p2H	2	104	1.92307692307692	TBI_zero	20
649823	8	11	508	1	p2H	2	104	1.92307692307692	TBI_zero	20
649824	8	11	508	4	p2H	1	104	0.961538461538462	TBI_zero	20
649825	8	11	509	3	p4	2	60	3.33333333333333	TBI_zero	20
649826	8	11	509	1	p4	1	60	1.66666666666667	TBI_zero	20
649827	8	11	509	2	p4	0	60	0	TBI_zero	20
649828	8	11	509	4	p4	57	60	95	TBI_zero	20
649829	8	11	51	1	p2H	2	70	2.85714285714286	TBI_zero	20
649830	8	11	51	4	p2H	0	70	0	TBI_zero	20
649831	8	11	51	3	p2H	3	70	4.28571428571429	TBI_zero	20
649832	8	11	51	2	p2H	65	70	92.8571428571429	TBI_zero	20
649833	8	11	510	4	p2H	2	113	1.76991150442478	TBI_zero	20
649834	8	11	510	2	p2H	109	113	96.4601769911504	TBI_zero	20
649835	8	11	510	3	p2H	0	113	0	TBI_zero	20
649836	8	11	510	1	p2H	2	113	1.76991150442478	TBI_zero	20
649837	8	11	511	3	p2H	6	128	4.6875	TBI_zero	20
649838	8	11	511	4	p2H	3	128	2.34375	TBI_zero	20
649839	8	11	511	2	p2H	111	128	86.71875	TBI_zero	20
649840	8	11	511	1	p2H	8	128	6.25	TBI_zero	20
649841	8	11	512	4	p2L	4	51	7.84313725490196	TBI_zero	20
649842	8	11	512	3	p2L	5	51	9.80392156862745	TBI_zero	20
649843	8	11	512	2	p2L	41	51	80.3921568627451	TBI_zero	20
649844	8	11	512	1	p2L	1	51	1.96078431372549	TBI_zero	20
649845	8	11	513	3	p2L	13	51	25.4901960784314	TBI_zero	20
649846	8	11	513	1	p2L	2	51	3.92156862745098	TBI_zero	20
649847	8	11	513	4	p2L	5	51	9.80392156862745	TBI_zero	20
649848	8	11	513	2	p2L	31	51	60.7843137254902	TBI_zero	20
649849	8	11	514	3	p2H	3	173	1.73410404624277	TBI_zero	20
649850	8	11	514	1	p2H	3	173	1.73410404624277	TBI_zero	20
649851	8	11	514	4	p2H	6	173	3.46820809248555	TBI_zero	20
649852	8	11	514	2	p2H	161	173	93.0635838150289	TBI_zero	20
649853	8	11	515	2	p4	4	45	8.88888888888889	TBI_zero	20
649854	8	11	515	3	p4	9	45	20	TBI_zero	20
649855	8	11	515	1	p4	1	45	2.22222222222222	TBI_zero	20
649856	8	11	515	4	p4	31	45	68.8888888888889	TBI_zero	20
649857	8	11	516	3	p2L	3	64	4.6875	TBI_zero	20
649858	8	11	516	4	p2L	10	64	15.625	TBI_zero	20
649859	8	11	516	1	p2L	12	64	18.75	TBI_zero	20
649860	8	11	516	2	p2L	39	64	60.9375	TBI_zero	20
649861	8	11	517	2	p2H	65	70	92.8571428571429	TBI_zero	20
649862	8	11	517	4	p2H	0	70	0	TBI_zero	20
649863	8	11	517	3	p2H	1	70	1.42857142857143	TBI_zero	20
649864	8	11	517	1	p2H	4	70	5.71428571428571	TBI_zero	20
649865	8	11	518	1	p2L	23	108	21.2962962962963	TBI_zero	20
649866	8	11	518	4	p2L	6	108	5.55555555555556	TBI_zero	20
649867	8	11	518	2	p2L	55	108	50.9259259259259	TBI_zero	20
649868	8	11	518	3	p2L	24	108	22.2222222222222	TBI_zero	20
649869	8	11	519	4	p2H	3	88	3.40909090909091	TBI_zero	20
649870	8	11	519	3	p2H	4	88	4.54545454545455	TBI_zero	20
649871	8	11	519	1	p2H	2	88	2.27272727272727	TBI_zero	20
649872	8	11	519	2	p2H	79	88	89.7727272727273	TBI_zero	20
649873	8	11	52	4	p2H	3	95	3.15789473684211	TBI_zero	20
649874	8	11	52	2	p2H	89	95	93.6842105263158	TBI_zero	20
649875	8	11	52	1	p2H	2	95	2.10526315789474	TBI_zero	20
649876	8	11	52	3	p2H	1	95	1.05263157894737	TBI_zero	20
649877	8	11	520	2	p2H	124	140	88.5714285714286	TBI_zero	20
649878	8	11	520	3	p2H	3	140	2.14285714285714	TBI_zero	20
649879	8	11	520	1	p2H	7	140	5	TBI_zero	20
649880	8	11	520	4	p2H	6	140	4.28571428571429	TBI_zero	20
649881	8	11	521	1	p4	2	55	3.63636363636364	TBI_zero	20
649882	8	11	521	2	p4	9	55	16.3636363636364	TBI_zero	20
649883	8	11	521	3	p4	1	55	1.81818181818182	TBI_zero	20
649884	8	11	521	4	p4	43	55	78.1818181818182	TBI_zero	20
649885	8	11	522	2	p2H	94	110	85.4545454545455	TBI_zero	20
649886	8	11	522	4	p2H	5	110	4.54545454545455	TBI_zero	20
649887	8	11	522	1	p2H	6	110	5.45454545454545	TBI_zero	20
649888	8	11	522	3	p2H	5	110	4.54545454545455	TBI_zero	20
649889	8	11	523	2	p2H	97	143	67.8321678321678	TBI_zero	20
649890	8	11	523	3	p2H	22	143	15.3846153846154	TBI_zero	20
649891	8	11	523	4	p2H	9	143	6.29370629370629	TBI_zero	20
649892	8	11	523	1	p2H	15	143	10.4895104895105	TBI_zero	20
649893	8	11	524	3	p2H	2	78	2.56410256410256	TBI_zero	20
649894	8	11	524	2	p2H	75	78	96.1538461538462	TBI_zero	20
649895	8	11	524	4	p2H	0	78	0	TBI_zero	20
649896	8	11	524	1	p2H	1	78	1.28205128205128	TBI_zero	20
649897	8	11	525	3	p1	30	115	26.0869565217391	TBI_zero	20
649898	8	11	525	1	p1	82	115	71.304347826087	TBI_zero	20
649899	8	11	525	4	p1	1	115	0.869565217391304	TBI_zero	20
649900	8	11	525	2	p1	2	115	1.73913043478261	TBI_zero	20
649901	8	11	526	2	p2H	92	106	86.7924528301887	TBI_zero	20
649902	8	11	526	3	p2H	5	106	4.71698113207547	TBI_zero	20
649903	8	11	526	1	p2H	4	106	3.77358490566038	TBI_zero	20
649904	8	11	526	4	p2H	5	106	4.71698113207547	TBI_zero	20
649905	8	11	527	3	p2H	8	108	7.40740740740741	TBI_zero	20
649906	8	11	527	1	p2H	5	108	4.62962962962963	TBI_zero	20
649907	8	11	527	2	p2H	89	108	82.4074074074074	TBI_zero	20
649908	8	11	527	4	p2H	6	108	5.55555555555556	TBI_zero	20
649909	8	11	528	1	p4	11	69	15.9420289855072	TBI_zero	20
649910	8	11	528	2	p4	3	69	4.34782608695652	TBI_zero	20
649911	8	11	528	3	p4	6	69	8.69565217391304	TBI_zero	20
649912	8	11	528	4	p4	49	69	71.0144927536232	TBI_zero	20
649913	8	11	529	1	p2L	20	101	19.8019801980198	TBI_zero	20
649914	8	11	529	4	p2L	16	101	15.8415841584158	TBI_zero	20
649915	8	11	529	2	p2L	55	101	54.4554455445545	TBI_zero	20
649916	8	11	529	3	p2L	10	101	9.9009900990099	TBI_zero	20
649917	8	11	53	4	p2H	3	178	1.68539325842697	TBI_zero	20
649918	8	11	53	1	p2H	4	178	2.24719101123596	TBI_zero	20
649919	8	11	53	3	p2H	8	178	4.49438202247191	TBI_zero	20
649920	8	11	53	2	p2H	163	178	91.5730337078652	TBI_zero	20
649921	8	11	530	3	p4	15	83	18.0722891566265	TBI_zero	20
649922	8	11	530	4	p4	29	83	34.9397590361446	TBI_zero	20
649923	8	11	530	1	p4	17	83	20.4819277108434	TBI_zero	20
649924	8	11	530	2	p4	22	83	26.5060240963855	TBI_zero	20
649925	8	11	531	1	p2H	7	113	6.19469026548673	TBI_zero	20
649926	8	11	531	3	p2H	2	113	1.76991150442478	TBI_zero	20
649927	8	11	531	4	p2H	6	113	5.30973451327434	TBI_zero	20
649928	8	11	531	2	p2H	98	113	86.7256637168142	TBI_zero	20
649929	8	11	532	2	p1	37	108	34.2592592592593	TBI_zero	20
649930	8	11	532	1	p1	46	108	42.5925925925926	TBI_zero	20
649931	8	11	532	4	p1	8	108	7.40740740740741	TBI_zero	20
649932	8	11	532	3	p1	17	108	15.7407407407407	TBI_zero	20
649933	8	11	533	1	p2H	6	122	4.91803278688525	TBI_zero	20
649934	8	11	533	2	p2H	99	122	81.1475409836066	TBI_zero	20
649935	8	11	533	3	p2H	9	122	7.37704918032787	TBI_zero	20
649936	8	11	533	4	p2H	8	122	6.55737704918033	TBI_zero	20
649937	8	11	534	2	p3	13	81	16.0493827160494	TBI_zero	20
649938	8	11	534	4	p3	10	81	12.3456790123457	TBI_zero	20
649939	8	11	534	1	p3	21	81	25.9259259259259	TBI_zero	20
649940	8	11	534	3	p3	37	81	45.679012345679	TBI_zero	20
649941	8	11	535	1	p2H	8	111	7.20720720720721	TBI_zero	20
649942	8	11	535	2	p2H	90	111	81.0810810810811	TBI_zero	20
649943	8	11	535	3	p2H	4	111	3.6036036036036	TBI_zero	20
649944	8	11	535	4	p2H	9	111	8.10810810810811	TBI_zero	20
649945	8	11	536	4	p2L	5	38	13.1578947368421	TBI_zero	20
649946	8	11	536	1	p2L	4	38	10.5263157894737	TBI_zero	20
649947	8	11	536	2	p2L	28	38	73.6842105263158	TBI_zero	20
649948	8	11	536	3	p2L	1	38	2.63157894736842	TBI_zero	20
649949	8	11	537	1	p2H	13	171	7.60233918128655	TBI_zero	20
649950	8	11	537	4	p2H	4	171	2.33918128654971	TBI_zero	20
649951	8	11	537	2	p2H	145	171	84.7953216374269	TBI_zero	20
649952	8	11	537	3	p2H	9	171	5.26315789473684	TBI_zero	20
649953	8	11	538	1	p2L	10	116	8.62068965517241	TBI_zero	20
649954	8	11	538	4	p2L	10	116	8.62068965517241	TBI_zero	20
649955	8	11	538	3	p2L	21	116	18.1034482758621	TBI_zero	20
649956	8	11	538	2	p2L	75	116	64.6551724137931	TBI_zero	20
649957	8	11	539	1	p2H	1	65	1.53846153846154	TBI_zero	20
649958	8	11	539	3	p2H	2	65	3.07692307692308	TBI_zero	20
649959	8	11	539	4	p2H	1	65	1.53846153846154	TBI_zero	20
649960	8	11	539	2	p2H	61	65	93.8461538461538	TBI_zero	20
649961	8	11	54	1	p3	14	89	15.7303370786517	TBI_zero	20
649962	8	11	54	2	p3	15	89	16.8539325842697	TBI_zero	20
649963	8	11	54	3	p3	53	89	59.5505617977528	TBI_zero	20
649964	8	11	54	4	p3	7	89	7.86516853932584	TBI_zero	20
649965	8	11	540	1	p2H	0	69	0	TBI_zero	20
649966	8	11	540	3	p2H	0	69	0	TBI_zero	20
649967	8	11	540	4	p2H	0	69	0	TBI_zero	20
649968	8	11	540	2	p2H	69	69	100	TBI_zero	20
649969	8	11	541	4	p4	37	67	55.2238805970149	TBI_zero	20
649970	8	11	541	3	p4	5	67	7.46268656716418	TBI_zero	20
649971	8	11	541	1	p4	10	67	14.9253731343284	TBI_zero	20
649972	8	11	541	2	p4	15	67	22.3880597014925	TBI_zero	20
649973	8	11	542	3	p2H	16	140	11.4285714285714	TBI_zero	20
649974	8	11	542	4	p2H	10	140	7.14285714285714	TBI_zero	20
649975	8	11	542	1	p2H	26	140	18.5714285714286	TBI_zero	20
649976	8	11	542	2	p2H	88	140	62.8571428571429	TBI_zero	20
649977	8	11	543	1	p2L	5	71	7.04225352112676	TBI_zero	20
649978	8	11	543	4	p2L	5	71	7.04225352112676	TBI_zero	20
649979	8	11	543	2	p2L	57	71	80.2816901408451	TBI_zero	20
649980	8	11	543	3	p2L	4	71	5.63380281690141	TBI_zero	20
649981	8	11	544	2	p2H	126	153	82.3529411764706	TBI_zero	20
649982	8	11	544	3	p2H	10	153	6.5359477124183	TBI_zero	20
649983	8	11	544	1	p2H	12	153	7.84313725490196	TBI_zero	20
649984	8	11	544	4	p2H	5	153	3.26797385620915	TBI_zero	20
649985	8	11	545	1	p2L	16	79	20.253164556962	TBI_zero	20
649986	8	11	545	4	p2L	17	79	21.5189873417722	TBI_zero	20
649987	8	11	545	2	p2L	28	79	35.4430379746835	TBI_zero	20
649988	8	11	545	3	p2L	18	79	22.7848101265823	TBI_zero	20
649989	8	11	546	2	p2H	112	141	79.4326241134752	TBI_zero	20
649990	8	11	546	4	p2H	6	141	4.25531914893617	TBI_zero	20
649991	8	11	546	1	p2H	12	141	8.51063829787234	TBI_zero	20
649992	8	11	546	3	p2H	11	141	7.80141843971631	TBI_zero	20
649993	8	11	547	1	p2L	8	111	7.20720720720721	TBI_zero	20
649994	8	11	547	3	p2L	18	111	16.2162162162162	TBI_zero	20
649995	8	11	547	4	p2L	14	111	12.6126126126126	TBI_zero	20
649996	8	11	547	2	p2L	71	111	63.963963963964	TBI_zero	20
649997	8	11	548	3	p2H	2	99	2.02020202020202	TBI_zero	20
649998	8	11	548	4	p2H	7	99	7.07070707070707	TBI_zero	20
649999	8	11	548	1	p2H	12	99	12.1212121212121	TBI_zero	20
650000	8	11	548	2	p2H	78	99	78.7878787878788	TBI_zero	20
650001	8	11	549	3	p1	3	88	3.40909090909091	TBI_zero	20
650002	8	11	549	4	p1	2	88	2.27272727272727	TBI_zero	20
650003	8	11	549	2	p1	1	88	1.13636363636364	TBI_zero	20
650004	8	11	549	1	p1	82	88	93.1818181818182	TBI_zero	20
650005	8	11	55	1	p2H	1	113	0.884955752212389	TBI_zero	20
650006	8	11	55	4	p2H	3	113	2.65486725663717	TBI_zero	20
650007	8	11	55	3	p2H	2	113	1.76991150442478	TBI_zero	20
650008	8	11	55	2	p2H	107	113	94.6902654867257	TBI_zero	20
650009	8	11	550	2	p2H	118	137	86.1313868613139	TBI_zero	20
650010	8	11	550	3	p2H	7	137	5.10948905109489	TBI_zero	20
650011	8	11	550	4	p2H	7	137	5.10948905109489	TBI_zero	20
650012	8	11	550	1	p2H	5	137	3.64963503649635	TBI_zero	20
650013	8	11	551	2	p2H	147	159	92.4528301886792	TBI_zero	20
650014	8	11	551	1	p2H	3	159	1.88679245283019	TBI_zero	20
650015	8	11	551	3	p2H	4	159	2.51572327044025	TBI_zero	20
650016	8	11	551	4	p2H	5	159	3.14465408805031	TBI_zero	20
650017	8	11	552	4	p2L	23	106	21.6981132075472	TBI_zero	20
650018	8	11	552	2	p2L	63	106	59.4339622641509	TBI_zero	20
650019	8	11	552	3	p2L	9	106	8.49056603773585	TBI_zero	20
650020	8	11	552	1	p2L	11	106	10.377358490566	TBI_zero	20
650021	8	11	553	2	p4	3	87	3.44827586206897	TBI_zero	20
650022	8	11	553	3	p4	4	87	4.59770114942529	TBI_zero	20
650023	8	11	553	4	p4	73	87	83.9080459770115	TBI_zero	20
650024	8	11	553	1	p4	7	87	8.04597701149425	TBI_zero	20
650025	8	11	554	2	p2H	134	145	92.4137931034483	TBI_zero	20
650026	8	11	554	4	p2H	4	145	2.75862068965517	TBI_zero	20
650027	8	11	554	1	p2H	2	145	1.37931034482759	TBI_zero	20
650028	8	11	554	3	p2H	5	145	3.44827586206897	TBI_zero	20
650029	8	11	555	3	p3	17	55	30.9090909090909	TBI_zero	20
650030	8	11	555	2	p3	8	55	14.5454545454545	TBI_zero	20
650031	8	11	555	4	p3	14	55	25.4545454545455	TBI_zero	20
650032	8	11	555	1	p3	16	55	29.0909090909091	TBI_zero	20
650033	8	11	556	3	p2L	13	85	15.2941176470588	TBI_zero	20
650034	8	11	556	4	p2L	7	85	8.23529411764706	TBI_zero	20
650035	8	11	556	2	p2L	37	85	43.5294117647059	TBI_zero	20
650036	8	11	556	1	p2L	28	85	32.9411764705882	TBI_zero	20
650037	8	11	557	2	p2H	49	61	80.327868852459	TBI_zero	20
650038	8	11	557	4	p2H	6	61	9.83606557377049	TBI_zero	20
650039	8	11	557	1	p2H	4	61	6.55737704918033	TBI_zero	20
650040	8	11	557	3	p2H	2	61	3.27868852459016	TBI_zero	20
650041	8	11	558	4	p2H	6	126	4.76190476190476	TBI_zero	20
650042	8	11	558	2	p2H	107	126	84.9206349206349	TBI_zero	20
650043	8	11	558	1	p2H	4	126	3.17460317460317	TBI_zero	20
650044	8	11	558	3	p2H	9	126	7.14285714285714	TBI_zero	20
650045	8	11	559	2	p2H	110	119	92.436974789916	TBI_zero	20
650046	8	11	559	4	p2H	4	119	3.36134453781513	TBI_zero	20
650047	8	11	559	1	p2H	2	119	1.68067226890756	TBI_zero	20
650048	8	11	559	3	p2H	3	119	2.52100840336134	TBI_zero	20
650049	8	11	56	2	p2H	176	190	92.6315789473684	TBI_zero	20
650050	8	11	56	4	p2H	0	190	0	TBI_zero	20
650051	8	11	56	3	p2H	11	190	5.78947368421053	TBI_zero	20
650052	8	11	56	1	p2H	3	190	1.57894736842105	TBI_zero	20
650053	8	11	560	1	p2H	0	109	0	TBI_zero	20
650054	8	11	560	2	p2H	107	109	98.1651376146789	TBI_zero	20
650055	8	11	560	3	p2H	1	109	0.917431192660551	TBI_zero	20
650056	8	11	560	4	p2H	1	109	0.917431192660551	TBI_zero	20
650057	8	11	561	2	p2H	92	97	94.8453608247423	TBI_zero	20
650058	8	11	561	1	p2H	1	97	1.03092783505155	TBI_zero	20
650059	8	11	561	3	p2H	2	97	2.06185567010309	TBI_zero	20
650060	8	11	561	4	p2H	2	97	2.06185567010309	TBI_zero	20
650061	8	11	562	4	p2L	9	64	14.0625	TBI_zero	20
650062	8	11	562	3	p2L	5	64	7.8125	TBI_zero	20
650063	8	11	562	1	p2L	18	64	28.125	TBI_zero	20
650064	8	11	562	2	p2L	32	64	50	TBI_zero	20
650065	8	11	563	4	p3	1	54	1.85185185185185	TBI_zero	20
650066	8	11	563	3	p3	45	54	83.3333333333333	TBI_zero	20
650067	8	11	563	2	p3	7	54	12.962962962963	TBI_zero	20
650068	8	11	563	1	p3	1	54	1.85185185185185	TBI_zero	20
650069	8	11	564	3	p4	19	69	27.536231884058	TBI_zero	20
650070	8	11	564	4	p4	16	69	23.1884057971014	TBI_zero	20
650071	8	11	564	2	p4	23	69	33.3333333333333	TBI_zero	20
650072	8	11	564	1	p4	11	69	15.9420289855072	TBI_zero	20
650073	8	11	565	1	p1	41	121	33.8842975206612	TBI_zero	20
650074	8	11	565	3	p1	48	121	39.6694214876033	TBI_zero	20
650075	8	11	565	4	p1	11	121	9.09090909090909	TBI_zero	20
650076	8	11	565	2	p1	21	121	17.3553719008264	TBI_zero	20
650077	8	11	566	1	p2H	8	112	7.14285714285714	TBI_zero	20
650078	8	11	566	4	p2H	4	112	3.57142857142857	TBI_zero	20
650079	8	11	566	2	p2H	95	112	84.8214285714286	TBI_zero	20
650080	8	11	566	3	p2H	5	112	4.46428571428571	TBI_zero	20
650081	8	11	567	1	p2H	6	80	7.5	TBI_zero	20
650082	8	11	567	3	p2H	2	80	2.5	TBI_zero	20
650083	8	11	567	4	p2H	4	80	5	TBI_zero	20
650084	8	11	567	2	p2H	68	80	85	TBI_zero	20
650085	8	11	568	2	p2H	113	129	87.5968992248062	TBI_zero	20
650086	8	11	568	1	p2H	7	129	5.42635658914729	TBI_zero	20
650087	8	11	568	3	p2H	4	129	3.10077519379845	TBI_zero	20
650088	8	11	568	4	p2H	5	129	3.87596899224806	TBI_zero	20
650089	8	11	569	3	p3	11	34	32.3529411764706	TBI_zero	20
650090	8	11	569	4	p3	8	34	23.5294117647059	TBI_zero	20
650091	8	11	569	1	p3	13	34	38.2352941176471	TBI_zero	20
650092	8	11	569	2	p3	2	34	5.88235294117647	TBI_zero	20
650093	8	11	57	1	p2H	6	77	7.79220779220779	TBI_zero	20
650094	8	11	57	4	p2H	10	77	12.987012987013	TBI_zero	20
650095	8	11	57	2	p2H	56	77	72.7272727272727	TBI_zero	20
650096	8	11	57	3	p2H	5	77	6.49350649350649	TBI_zero	20
650097	8	11	570	3	p2L	22	127	17.3228346456693	TBI_zero	20
650098	8	11	570	4	p2L	19	127	14.9606299212598	TBI_zero	20
650099	8	11	570	1	p2L	9	127	7.08661417322835	TBI_zero	20
650100	8	11	570	2	p2L	77	127	60.6299212598425	TBI_zero	20
650101	8	11	571	3	p3	48	68	70.5882352941177	TBI_zero	20
650102	8	11	571	2	p3	7	68	10.2941176470588	TBI_zero	20
650103	8	11	571	1	p3	3	68	4.41176470588235	TBI_zero	20
650104	8	11	571	4	p3	10	68	14.7058823529412	TBI_zero	20
650105	8	11	572	1	p2H	2	177	1.12994350282486	TBI_zero	20
650106	8	11	572	4	p2H	1	177	0.564971751412429	TBI_zero	20
650107	8	11	572	2	p2H	172	177	97.1751412429379	TBI_zero	20
650108	8	11	572	3	p2H	2	177	1.12994350282486	TBI_zero	20
650109	8	11	573	3	p4	3	38	7.89473684210526	TBI_zero	20
650110	8	11	573	4	p4	8	38	21.0526315789474	TBI_zero	20
650111	8	11	573	2	p4	21	38	55.2631578947368	TBI_zero	20
650112	8	11	573	1	p4	6	38	15.7894736842105	TBI_zero	20
650113	8	11	574	2	p2H	96	102	94.1176470588235	TBI_zero	20
650114	8	11	574	1	p2H	1	102	0.980392156862745	TBI_zero	20
650115	8	11	574	3	p2H	2	102	1.96078431372549	TBI_zero	20
650116	8	11	574	4	p2H	3	102	2.94117647058824	TBI_zero	20
650117	8	11	575	3	p2L	24	100	24	TBI_zero	20
650118	8	11	575	2	p2L	54	100	54	TBI_zero	20
650119	8	11	575	1	p2L	11	100	11	TBI_zero	20
650120	8	11	575	4	p2L	11	100	11	TBI_zero	20
650121	8	11	576	3	p3	21	57	36.8421052631579	TBI_zero	20
650122	8	11	576	1	p3	14	57	24.5614035087719	TBI_zero	20
650123	8	11	576	4	p3	11	57	19.2982456140351	TBI_zero	20
650124	8	11	576	2	p3	11	57	19.2982456140351	TBI_zero	20
650125	8	11	577	3	p2H	1	128	0.78125	TBI_zero	20
650126	8	11	577	1	p2H	6	128	4.6875	TBI_zero	20
650127	8	11	577	2	p2H	116	128	90.625	TBI_zero	20
650128	8	11	577	4	p2H	5	128	3.90625	TBI_zero	20
650129	8	11	578	2	p2H	53	93	56.989247311828	TBI_zero	20
650130	8	11	578	1	p2H	22	93	23.6559139784946	TBI_zero	20
650131	8	11	578	3	p2H	9	93	9.67741935483871	TBI_zero	20
650132	8	11	578	4	p2H	9	93	9.67741935483871	TBI_zero	20
650133	8	11	579	2	p3	9	38	23.6842105263158	TBI_zero	20
650134	8	11	579	1	p3	4	38	10.5263157894737	TBI_zero	20
650135	8	11	579	3	p3	25	38	65.7894736842105	TBI_zero	20
650136	8	11	579	4	p3	0	38	0	TBI_zero	20
650137	8	11	58	2	p3	9	68	13.2352941176471	TBI_zero	20
650138	8	11	58	1	p3	5	68	7.35294117647059	TBI_zero	20
650139	8	11	58	4	p3	16	68	23.5294117647059	TBI_zero	20
650140	8	11	58	3	p3	38	68	55.8823529411765	TBI_zero	20
650141	8	11	580	4	p2L	14	71	19.7183098591549	TBI_zero	20
650142	8	11	580	3	p2L	2	71	2.8169014084507	TBI_zero	20
650143	8	11	580	2	p2L	38	71	53.5211267605634	TBI_zero	20
650144	8	11	580	1	p2L	17	71	23.943661971831	TBI_zero	20
650145	8	11	581	1	p2L	20	85	23.5294117647059	TBI_zero	20
650146	8	11	581	4	p2L	10	85	11.7647058823529	TBI_zero	20
650147	8	11	581	2	p2L	46	85	54.1176470588235	TBI_zero	20
650148	8	11	581	3	p2L	9	85	10.5882352941176	TBI_zero	20
650149	8	11	582	2	p2H	59	65	90.7692307692308	TBI_zero	20
650150	8	11	582	1	p2H	2	65	3.07692307692308	TBI_zero	20
650151	8	11	582	4	p2H	1	65	1.53846153846154	TBI_zero	20
650152	8	11	582	3	p2H	3	65	4.61538461538462	TBI_zero	20
650153	8	11	583	1	p2L	18	66	27.2727272727273	TBI_zero	20
650154	8	11	583	3	p2L	21	66	31.8181818181818	TBI_zero	20
650155	8	11	583	4	p2L	4	66	6.06060606060606	TBI_zero	20
650156	8	11	583	2	p2L	23	66	34.8484848484849	TBI_zero	20
650157	8	11	584	4	p2L	3	95	3.15789473684211	TBI_zero	20
650158	8	11	584	2	p2L	82	95	86.3157894736842	TBI_zero	20
650159	8	11	584	1	p2L	2	95	2.10526315789474	TBI_zero	20
650160	8	11	584	3	p2L	8	95	8.42105263157895	TBI_zero	20
650161	8	11	585	2	p4	16	47	34.0425531914894	TBI_zero	20
650162	8	11	585	3	p4	7	47	14.8936170212766	TBI_zero	20
650163	8	11	585	4	p4	14	47	29.7872340425532	TBI_zero	20
650164	8	11	585	1	p4	10	47	21.2765957446809	TBI_zero	20
650165	8	11	586	1	p2H	5	138	3.6231884057971	TBI_zero	20
650166	8	11	586	2	p2H	123	138	89.1304347826087	TBI_zero	20
650167	8	11	586	3	p2H	5	138	3.6231884057971	TBI_zero	20
650168	8	11	586	4	p2H	5	138	3.6231884057971	TBI_zero	20
650169	8	11	587	1	p2L	8	43	18.6046511627907	TBI_zero	20
650170	8	11	587	4	p2L	4	43	9.30232558139535	TBI_zero	20
650171	8	11	587	3	p2L	7	43	16.2790697674419	TBI_zero	20
650172	8	11	587	2	p2L	24	43	55.8139534883721	TBI_zero	20
650173	8	11	588	2	p2H	77	82	93.9024390243902	TBI_zero	20
650174	8	11	588	4	p2H	1	82	1.21951219512195	TBI_zero	20
650175	8	11	588	1	p2H	2	82	2.4390243902439	TBI_zero	20
650176	8	11	588	3	p2H	2	82	2.4390243902439	TBI_zero	20
650177	8	11	589	2	p2H	41	45	91.1111111111111	TBI_zero	20
650178	8	11	589	4	p2H	1	45	2.22222222222222	TBI_zero	20
650179	8	11	589	1	p2H	1	45	2.22222222222222	TBI_zero	20
650180	8	11	589	3	p2H	2	45	4.44444444444444	TBI_zero	20
650181	8	11	59	4	p3	7	54	12.962962962963	TBI_zero	20
650182	8	11	59	1	p3	11	54	20.3703703703704	TBI_zero	20
650183	8	11	59	3	p3	27	54	50	TBI_zero	20
650184	8	11	59	2	p3	9	54	16.6666666666667	TBI_zero	20
650185	8	11	590	2	p2H	148	168	88.0952380952381	TBI_zero	20
650186	8	11	590	1	p2H	3	168	1.78571428571429	TBI_zero	20
650187	8	11	590	4	p2H	10	168	5.95238095238095	TBI_zero	20
650188	8	11	590	3	p2H	7	168	4.16666666666667	TBI_zero	20
650189	8	11	591	1	p2H	5	152	3.28947368421053	TBI_zero	20
650190	8	11	591	2	p2H	140	152	92.1052631578947	TBI_zero	20
650191	8	11	591	3	p2H	3	152	1.97368421052632	TBI_zero	20
650192	8	11	591	4	p2H	4	152	2.63157894736842	TBI_zero	20
650193	8	11	592	1	p2H	14	111	12.6126126126126	TBI_zero	20
650194	8	11	592	2	p2H	76	111	68.4684684684685	TBI_zero	20
650195	8	11	592	4	p2H	13	111	11.7117117117117	TBI_zero	20
650196	8	11	592	3	p2H	8	111	7.20720720720721	TBI_zero	20
650197	8	11	593	4	p2L	6	42	14.2857142857143	TBI_zero	20
650198	8	11	593	1	p2L	10	42	23.8095238095238	TBI_zero	20
650199	8	11	593	2	p2L	24	42	57.1428571428571	TBI_zero	20
650200	8	11	593	3	p2L	2	42	4.76190476190476	TBI_zero	20
650201	8	11	594	4	p1	14	68	20.5882352941176	TBI_zero	20
650202	8	11	594	3	p1	8	68	11.7647058823529	TBI_zero	20
650203	8	11	594	2	p1	23	68	33.8235294117647	TBI_zero	20
650204	8	11	594	1	p1	23	68	33.8235294117647	TBI_zero	20
650205	8	11	595	1	p2H	7	153	4.57516339869281	TBI_zero	20
650206	8	11	595	2	p2H	139	153	90.8496732026144	TBI_zero	20
650207	8	11	595	3	p2H	4	153	2.61437908496732	TBI_zero	20
650208	8	11	595	4	p2H	3	153	1.96078431372549	TBI_zero	20
650209	8	11	596	1	p2H	4	70	5.71428571428571	TBI_zero	20
650210	8	11	596	2	p2H	57	70	81.4285714285714	TBI_zero	20
650211	8	11	596	4	p2H	3	70	4.28571428571429	TBI_zero	20
650212	8	11	596	3	p2H	6	70	8.57142857142857	TBI_zero	20
650213	8	11	597	1	p2H	9	62	14.5161290322581	TBI_zero	20
650214	8	11	597	2	p2H	42	62	67.741935483871	TBI_zero	20
650215	8	11	597	3	p2H	7	62	11.2903225806452	TBI_zero	20
650216	8	11	597	4	p2H	4	62	6.45161290322581	TBI_zero	20
650217	8	11	598	3	p2H	5	131	3.81679389312977	TBI_zero	20
650218	8	11	598	1	p2H	7	131	5.34351145038168	TBI_zero	20
650219	8	11	598	2	p2H	116	131	88.5496183206107	TBI_zero	20
650220	8	11	598	4	p2H	3	131	2.29007633587786	TBI_zero	20
650221	8	11	599	2	p1	23	104	22.1153846153846	TBI_zero	20
650222	8	11	599	1	p1	70	104	67.3076923076923	TBI_zero	20
650223	8	11	599	4	p1	8	104	7.69230769230769	TBI_zero	20
650224	8	11	599	3	p1	3	104	2.88461538461538	TBI_zero	20
650225	8	11	6	1	p3	9	59	15.2542372881356	TBI_zero	20
650226	8	11	6	2	p3	17	59	28.8135593220339	TBI_zero	20
650227	8	11	6	3	p3	14	59	23.728813559322	TBI_zero	20
650228	8	11	6	4	p3	19	59	32.2033898305085	TBI_zero	20
650229	8	11	60	1	p2H	6	147	4.08163265306122	TBI_zero	20
650230	8	11	60	3	p2H	8	147	5.4421768707483	TBI_zero	20
650231	8	11	60	4	p2H	5	147	3.40136054421769	TBI_zero	20
650232	8	11	60	2	p2H	128	147	87.0748299319728	TBI_zero	20
650233	8	11	600	1	p2L	18	118	15.2542372881356	TBI_zero	20
650234	8	11	600	3	p2L	21	118	17.7966101694915	TBI_zero	20
650235	8	11	600	4	p2L	24	118	20.3389830508475	TBI_zero	20
650236	8	11	600	2	p2L	55	118	46.6101694915254	TBI_zero	20
650237	8	11	601	4	p3	5	73	6.84931506849315	TBI_zero	20
650238	8	11	601	2	p3	46	73	63.013698630137	TBI_zero	20
650239	8	11	601	1	p3	13	73	17.8082191780822	TBI_zero	20
650240	8	11	601	3	p3	9	73	12.3287671232877	TBI_zero	20
650241	8	11	602	4	p2H	10	142	7.04225352112676	TBI_zero	20
650242	8	11	602	3	p2H	10	142	7.04225352112676	TBI_zero	20
650243	8	11	602	1	p2H	6	142	4.22535211267606	TBI_zero	20
650244	8	11	602	2	p2H	116	142	81.6901408450704	TBI_zero	20
650245	8	11	603	1	p2L	6	107	5.60747663551402	TBI_zero	20
650246	8	11	603	2	p2L	78	107	72.8971962616822	TBI_zero	20
650247	8	11	603	3	p2L	18	107	16.8224299065421	TBI_zero	20
650248	8	11	603	4	p2L	5	107	4.67289719626168	TBI_zero	20
650249	8	11	604	2	p2H	131	139	94.2446043165468	TBI_zero	20
650250	8	11	604	3	p2H	4	139	2.87769784172662	TBI_zero	20
650251	8	11	604	1	p2H	3	139	2.15827338129496	TBI_zero	20
650252	8	11	604	4	p2H	1	139	0.719424460431655	TBI_zero	20
650253	8	11	605	2	p2H	58	60	96.6666666666667	TBI_zero	20
650254	8	11	605	1	p2H	0	60	0	TBI_zero	20
650255	8	11	605	4	p2H	2	60	3.33333333333333	TBI_zero	20
650256	8	11	605	3	p2H	0	60	0	TBI_zero	20
650257	8	11	606	1	p2H	1	108	0.925925925925926	TBI_zero	20
650258	8	11	606	3	p2H	2	108	1.85185185185185	TBI_zero	20
650259	8	11	606	2	p2H	99	108	91.6666666666667	TBI_zero	20
650260	8	11	606	4	p2H	6	108	5.55555555555556	TBI_zero	20
650261	8	11	607	2	p2H	79	89	88.7640449438202	TBI_zero	20
650262	8	11	607	4	p2H	5	89	5.61797752808989	TBI_zero	20
650263	8	11	607	1	p2H	4	89	4.49438202247191	TBI_zero	20
650264	8	11	607	3	p2H	1	89	1.12359550561798	TBI_zero	20
650265	8	11	608	2	p2H	84	103	81.5533980582524	TBI_zero	20
650266	8	11	608	4	p2H	6	103	5.8252427184466	TBI_zero	20
650267	8	11	608	1	p2H	11	103	10.6796116504854	TBI_zero	20
650268	8	11	608	3	p2H	2	103	1.94174757281553	TBI_zero	20
650269	8	11	609	4	p4	64	76	84.2105263157895	TBI_zero	20
650270	8	11	609	2	p4	12	76	15.7894736842105	TBI_zero	20
650271	8	11	609	3	p4	0	76	0	TBI_zero	20
650272	8	11	609	1	p4	0	76	0	TBI_zero	20
650273	8	11	61	1	p4	1	85	1.17647058823529	TBI_zero	20
650274	8	11	61	2	p4	25	85	29.4117647058824	TBI_zero	20
650275	8	11	61	4	p4	57	85	67.0588235294118	TBI_zero	20
650276	8	11	61	3	p4	2	85	2.35294117647059	TBI_zero	20
650277	8	11	610	2	p2H	79	96	82.2916666666667	TBI_zero	20
650278	8	11	610	4	p2H	2	96	2.08333333333333	TBI_zero	20
650279	8	11	610	1	p2H	5	96	5.20833333333333	TBI_zero	20
650280	8	11	610	3	p2H	10	96	10.4166666666667	TBI_zero	20
650281	8	11	611	1	p2H	5	115	4.34782608695652	TBI_zero	20
650282	8	11	611	3	p2H	0	115	0	TBI_zero	20
650283	8	11	611	2	p2H	108	115	93.9130434782609	TBI_zero	20
650284	8	11	611	4	p2H	2	115	1.73913043478261	TBI_zero	20
650285	8	11	612	4	p4	22	80	27.5	TBI_zero	20
650286	8	11	612	2	p4	42	80	52.5	TBI_zero	20
650287	8	11	612	3	p4	9	80	11.25	TBI_zero	20
650288	8	11	612	1	p4	7	80	8.75	TBI_zero	20
650289	8	11	613	4	p2L	3	90	3.33333333333333	TBI_zero	20
650290	8	11	613	2	p2L	74	90	82.2222222222222	TBI_zero	20
650291	8	11	613	3	p2L	10	90	11.1111111111111	TBI_zero	20
650292	8	11	613	1	p2L	3	90	3.33333333333333	TBI_zero	20
650293	8	11	614	1	p2H	6	150	4	TBI_zero	20
650294	8	11	614	2	p2H	133	150	88.6666666666667	TBI_zero	20
650295	8	11	614	4	p2H	6	150	4	TBI_zero	20
650296	8	11	614	3	p2H	5	150	3.33333333333333	TBI_zero	20
650297	8	11	615	1	p3	21	93	22.5806451612903	TBI_zero	20
650298	8	11	615	4	p3	10	93	10.752688172043	TBI_zero	20
650299	8	11	615	2	p3	4	93	4.3010752688172	TBI_zero	20
650300	8	11	615	3	p3	58	93	62.3655913978495	TBI_zero	20
650301	8	11	616	2	p2H	138	141	97.8723404255319	TBI_zero	20
650302	8	11	616	4	p2H	2	141	1.41843971631206	TBI_zero	20
650303	8	11	616	1	p2H	0	141	0	TBI_zero	20
650304	8	11	616	3	p2H	1	141	0.709219858156028	TBI_zero	20
650305	8	11	617	2	p2L	10	26	38.4615384615385	TBI_zero	20
650306	8	11	617	3	p2L	10	26	38.4615384615385	TBI_zero	20
650307	8	11	617	4	p2L	2	26	7.69230769230769	TBI_zero	20
650308	8	11	617	1	p2L	4	26	15.3846153846154	TBI_zero	20
650309	8	11	618	3	p2H	3	95	3.15789473684211	TBI_zero	20
650310	8	11	618	4	p2H	3	95	3.15789473684211	TBI_zero	20
650311	8	11	618	1	p2H	9	95	9.47368421052632	TBI_zero	20
650312	8	11	618	2	p2H	80	95	84.2105263157895	TBI_zero	20
650313	8	11	619	4	p2L	14	123	11.3821138211382	TBI_zero	20
650314	8	11	619	3	p2L	26	123	21.1382113821138	TBI_zero	20
650315	8	11	619	2	p2L	52	123	42.2764227642276	TBI_zero	20
650316	8	11	619	1	p2L	31	123	25.2032520325203	TBI_zero	20
650317	8	11	62	3	p3	62	88	70.4545454545455	TBI_zero	20
650318	8	11	62	2	p3	6	88	6.81818181818182	TBI_zero	20
650319	8	11	62	1	p3	6	88	6.81818181818182	TBI_zero	20
650320	8	11	62	4	p3	14	88	15.9090909090909	TBI_zero	20
650321	8	11	620	1	p2H	4	90	4.44444444444444	TBI_zero	20
650322	8	11	620	2	p2H	77	90	85.5555555555556	TBI_zero	20
650323	8	11	620	3	p2H	3	90	3.33333333333333	TBI_zero	20
650324	8	11	620	4	p2H	6	90	6.66666666666667	TBI_zero	20
650325	8	11	621	1	p3	1	78	1.28205128205128	TBI_zero	20
650326	8	11	621	4	p3	0	78	0	TBI_zero	20
650327	8	11	621	3	p3	60	78	76.9230769230769	TBI_zero	20
650328	8	11	621	2	p3	17	78	21.7948717948718	TBI_zero	20
650329	8	11	622	4	p4	26	52	50	TBI_zero	20
650330	8	11	622	1	p4	8	52	15.3846153846154	TBI_zero	20
650331	8	11	622	2	p4	11	52	21.1538461538462	TBI_zero	20
650332	8	11	622	3	p4	7	52	13.4615384615385	TBI_zero	20
650333	8	11	623	4	p2H	0	51	0	TBI_zero	20
650334	8	11	623	1	p2H	3	51	5.88235294117647	TBI_zero	20
650335	8	11	623	2	p2H	47	51	92.156862745098	TBI_zero	20
650336	8	11	623	3	p2H	1	51	1.96078431372549	TBI_zero	20
650337	8	11	624	3	p2H	9	120	7.5	TBI_zero	20
650338	8	11	624	4	p2H	5	120	4.16666666666667	TBI_zero	20
650339	8	11	624	1	p2H	10	120	8.33333333333333	TBI_zero	20
650340	8	11	624	2	p2H	96	120	80	TBI_zero	20
650341	8	11	625	3	p2H	3	82	3.65853658536585	TBI_zero	20
650342	8	11	625	2	p2H	68	82	82.9268292682927	TBI_zero	20
650343	8	11	625	4	p2H	7	82	8.53658536585366	TBI_zero	20
650344	8	11	625	1	p2H	4	82	4.8780487804878	TBI_zero	20
650345	8	11	626	1	p3	9	52	17.3076923076923	TBI_zero	20
650346	8	11	626	4	p3	10	52	19.2307692307692	TBI_zero	20
650347	8	11	626	3	p3	23	52	44.2307692307692	TBI_zero	20
650348	8	11	626	2	p3	10	52	19.2307692307692	TBI_zero	20
650349	8	11	627	3	p4	1	54	1.85185185185185	TBI_zero	20
650350	8	11	627	1	p4	3	54	5.55555555555556	TBI_zero	20
650351	8	11	627	2	p4	21	54	38.8888888888889	TBI_zero	20
650352	8	11	627	4	p4	29	54	53.7037037037037	TBI_zero	20
650353	8	11	628	3	p2L	8	78	10.2564102564103	TBI_zero	20
650354	8	11	628	4	p2L	12	78	15.3846153846154	TBI_zero	20
650355	8	11	628	1	p2L	11	78	14.1025641025641	TBI_zero	20
650356	8	11	628	2	p2L	47	78	60.2564102564103	TBI_zero	20
650357	8	11	629	2	p2H	83	94	88.2978723404255	TBI_zero	20
650358	8	11	629	1	p2H	1	94	1.06382978723404	TBI_zero	20
650359	8	11	629	3	p2H	5	94	5.31914893617021	TBI_zero	20
650360	8	11	629	4	p2H	5	94	5.31914893617021	TBI_zero	20
650361	8	11	63	3	p4	1	44	2.27272727272727	TBI_zero	20
650362	8	11	63	1	p4	7	44	15.9090909090909	TBI_zero	20
650363	8	11	63	2	p4	13	44	29.5454545454545	TBI_zero	20
650364	8	11	63	4	p4	23	44	52.2727272727273	TBI_zero	20
650365	8	11	630	1	p2H	10	111	9.00900900900901	TBI_zero	20
650366	8	11	630	2	p2H	95	111	85.5855855855856	TBI_zero	20
650367	8	11	630	3	p2H	2	111	1.8018018018018	TBI_zero	20
650368	8	11	630	4	p2H	4	111	3.6036036036036	TBI_zero	20
650369	8	11	631	2	p2H	53	75	70.6666666666667	TBI_zero	20
650370	8	11	631	1	p2H	16	75	21.3333333333333	TBI_zero	20
650371	8	11	631	4	p2H	4	75	5.33333333333333	TBI_zero	20
650372	8	11	631	3	p2H	2	75	2.66666666666667	TBI_zero	20
650373	8	11	632	3	p2L	8	88	9.09090909090909	TBI_zero	20
650374	8	11	632	4	p2L	10	88	11.3636363636364	TBI_zero	20
650375	8	11	632	2	p2L	64	88	72.7272727272727	TBI_zero	20
650376	8	11	632	1	p2L	6	88	6.81818181818182	TBI_zero	20
650377	8	11	633	3	p4	2	34	5.88235294117647	TBI_zero	20
650378	8	11	633	2	p4	18	34	52.9411764705882	TBI_zero	20
650379	8	11	633	1	p4	8	34	23.5294117647059	TBI_zero	20
650380	8	11	633	4	p4	6	34	17.6470588235294	TBI_zero	20
650381	8	11	634	3	p2L	8	56	14.2857142857143	TBI_zero	20
650382	8	11	634	4	p2L	7	56	12.5	TBI_zero	20
650383	8	11	634	2	p2L	33	56	58.9285714285714	TBI_zero	20
650384	8	11	634	1	p2L	8	56	14.2857142857143	TBI_zero	20
650385	8	11	635	2	p2H	144	165	87.2727272727273	TBI_zero	20
650386	8	11	635	4	p2H	6	165	3.63636363636364	TBI_zero	20
650387	8	11	635	1	p2H	8	165	4.84848484848485	TBI_zero	20
650388	8	11	635	3	p2H	7	165	4.24242424242424	TBI_zero	20
650389	8	11	636	2	p2H	116	121	95.8677685950413	TBI_zero	20
650390	8	11	636	4	p2H	3	121	2.47933884297521	TBI_zero	20
650391	8	11	636	1	p2H	1	121	0.826446280991736	TBI_zero	20
650392	8	11	636	3	p2H	1	121	0.826446280991736	TBI_zero	20
650393	8	11	637	1	p3	5	50	10	TBI_zero	20
650394	8	11	637	2	p3	3	50	6	TBI_zero	20
650395	8	11	637	3	p3	32	50	64	TBI_zero	20
650396	8	11	637	4	p3	10	50	20	TBI_zero	20
650397	8	11	638	2	p1	25	99	25.2525252525253	TBI_zero	20
650398	8	11	638	1	p1	46	99	46.4646464646465	TBI_zero	20
650399	8	11	638	3	p1	19	99	19.1919191919192	TBI_zero	20
650400	8	11	638	4	p1	9	99	9.09090909090909	TBI_zero	20
650401	8	11	639	1	p2H	7	101	6.93069306930693	TBI_zero	20
650402	8	11	639	2	p2H	85	101	84.1584158415842	TBI_zero	20
650403	8	11	639	3	p2H	4	101	3.96039603960396	TBI_zero	20
650404	8	11	639	4	p2H	5	101	4.95049504950495	TBI_zero	20
650405	8	11	64	4	p4	33	63	52.3809523809524	TBI_zero	20
650406	8	11	64	3	p4	1	63	1.58730158730159	TBI_zero	20
650407	8	11	64	1	p4	6	63	9.52380952380952	TBI_zero	20
650408	8	11	64	2	p4	23	63	36.5079365079365	TBI_zero	20
650409	8	11	640	3	p2L	51	138	36.9565217391304	TBI_zero	20
650410	8	11	640	1	p2L	28	138	20.2898550724638	TBI_zero	20
650411	8	11	640	4	p2L	19	138	13.768115942029	TBI_zero	20
650412	8	11	640	2	p2L	40	138	28.9855072463768	TBI_zero	20
650413	8	11	641	3	p3	18	50	36	TBI_zero	20
650414	8	11	641	1	p3	8	50	16	TBI_zero	20
650415	8	11	641	2	p3	15	50	30	TBI_zero	20
650416	8	11	641	4	p3	9	50	18	TBI_zero	20
650417	8	11	642	2	p2H	85	111	76.5765765765766	TBI_zero	20
650418	8	11	642	1	p2H	8	111	7.20720720720721	TBI_zero	20
650419	8	11	642	3	p2H	9	111	8.10810810810811	TBI_zero	20
650420	8	11	642	4	p2H	9	111	8.10810810810811	TBI_zero	20
650421	8	11	643	1	p2H	1	92	1.08695652173913	TBI_zero	20
650422	8	11	643	4	p2H	3	92	3.26086956521739	TBI_zero	20
650423	8	11	643	2	p2H	82	92	89.1304347826087	TBI_zero	20
650424	8	11	643	3	p2H	6	92	6.52173913043478	TBI_zero	20
650425	8	11	644	1	p2H	0	106	0	TBI_zero	20
650426	8	11	644	3	p2H	2	106	1.88679245283019	TBI_zero	20
650427	8	11	644	4	p2H	3	106	2.83018867924528	TBI_zero	20
650428	8	11	644	2	p2H	101	106	95.2830188679245	TBI_zero	20
650429	8	11	645	2	p2H	79	99	79.7979797979798	TBI_zero	20
650430	8	11	645	1	p2H	9	99	9.09090909090909	TBI_zero	20
650431	8	11	645	3	p2H	6	99	6.06060606060606	TBI_zero	20
650432	8	11	645	4	p2H	5	99	5.05050505050505	TBI_zero	20
650433	8	11	646	1	p2L	17	86	19.7674418604651	TBI_zero	20
650434	8	11	646	2	p2L	44	86	51.1627906976744	TBI_zero	20
650435	8	11	646	3	p2L	6	86	6.97674418604651	TBI_zero	20
650436	8	11	646	4	p2L	19	86	22.093023255814	TBI_zero	20
650437	8	11	647	4	p2L	4	95	4.21052631578947	TBI_zero	20
650438	8	11	647	2	p2L	64	95	67.3684210526316	TBI_zero	20
650439	8	11	647	1	p2L	10	95	10.5263157894737	TBI_zero	20
650440	8	11	647	3	p2L	17	95	17.8947368421053	TBI_zero	20
650441	8	11	648	4	p2L	17	106	16.0377358490566	TBI_zero	20
650442	8	11	648	1	p2L	11	106	10.377358490566	TBI_zero	20
650443	8	11	648	3	p2L	22	106	20.7547169811321	TBI_zero	20
650444	8	11	648	2	p2L	56	106	52.8301886792453	TBI_zero	20
650445	8	11	649	1	p2H	4	133	3.00751879699248	TBI_zero	20
650446	8	11	649	4	p2H	11	133	8.27067669172932	TBI_zero	20
650447	8	11	649	2	p2H	111	133	83.4586466165414	TBI_zero	20
650448	8	11	649	3	p2H	7	133	5.26315789473684	TBI_zero	20
650449	8	11	65	1	p2H	5	76	6.57894736842105	TBI_zero	20
650450	8	11	65	2	p2H	66	76	86.8421052631579	TBI_zero	20
650451	8	11	65	3	p2H	4	76	5.26315789473684	TBI_zero	20
650452	8	11	65	4	p2H	1	76	1.31578947368421	TBI_zero	20
650453	8	11	650	2	p2H	64	67	95.5223880597015	TBI_zero	20
650454	8	11	650	1	p2H	0	67	0	TBI_zero	20
650455	8	11	650	3	p2H	2	67	2.98507462686567	TBI_zero	20
650456	8	11	650	4	p2H	1	67	1.49253731343284	TBI_zero	20
650457	8	11	651	3	p2H	3	85	3.52941176470588	TBI_zero	20
650458	8	11	651	1	p2H	3	85	3.52941176470588	TBI_zero	20
650459	8	11	651	2	p2H	78	85	91.7647058823529	TBI_zero	20
650460	8	11	651	4	p2H	1	85	1.17647058823529	TBI_zero	20
650461	8	11	652	1	p2L	9	60	15	TBI_zero	20
650462	8	11	652	4	p2L	25	60	41.6666666666667	TBI_zero	20
650463	8	11	652	3	p2L	7	60	11.6666666666667	TBI_zero	20
650464	8	11	652	2	p2L	19	60	31.6666666666667	TBI_zero	20
650465	8	11	653	1	p2L	11	93	11.8279569892473	TBI_zero	20
650466	8	11	653	2	p2L	51	93	54.8387096774194	TBI_zero	20
650467	8	11	653	3	p2L	16	93	17.2043010752688	TBI_zero	20
650468	8	11	653	4	p2L	15	93	16.1290322580645	TBI_zero	20
650469	8	11	654	2	p4	23	57	40.3508771929825	TBI_zero	20
650470	8	11	654	1	p4	4	57	7.01754385964912	TBI_zero	20
650471	8	11	654	3	p4	3	57	5.26315789473684	TBI_zero	20
650472	8	11	654	4	p4	27	57	47.3684210526316	TBI_zero	20
650473	8	11	655	4	p2L	6	95	6.31578947368421	TBI_zero	20
650474	8	11	655	1	p2L	4	95	4.21052631578947	TBI_zero	20
650475	8	11	655	2	p2L	81	95	85.2631578947368	TBI_zero	20
650476	8	11	655	3	p2L	4	95	4.21052631578947	TBI_zero	20
650477	8	11	656	1	p4	15	59	25.4237288135593	TBI_zero	20
650478	8	11	656	4	p4	17	59	28.8135593220339	TBI_zero	20
650479	8	11	656	2	p4	18	59	30.5084745762712	TBI_zero	20
650480	8	11	656	3	p4	9	59	15.2542372881356	TBI_zero	20
650481	8	11	657	2	p2H	81	90	90	TBI_zero	20
650482	8	11	657	1	p2H	6	90	6.66666666666667	TBI_zero	20
650483	8	11	657	3	p2H	2	90	2.22222222222222	TBI_zero	20
650484	8	11	657	4	p2H	1	90	1.11111111111111	TBI_zero	20
650485	8	11	658	2	p2H	122	144	84.7222222222222	TBI_zero	20
650486	8	11	658	1	p2H	8	144	5.55555555555556	TBI_zero	20
650487	8	11	658	4	p2H	5	144	3.47222222222222	TBI_zero	20
650488	8	11	658	3	p2H	9	144	6.25	TBI_zero	20
650489	8	11	659	1	p2H	7	151	4.63576158940397	TBI_zero	20
650490	8	11	659	2	p2H	136	151	90.0662251655629	TBI_zero	20
650491	8	11	659	3	p2H	3	151	1.98675496688742	TBI_zero	20
650492	8	11	659	4	p2H	5	151	3.3112582781457	TBI_zero	20
650493	8	11	66	1	p2H	4	122	3.27868852459016	TBI_zero	20
650494	8	11	66	4	p2H	7	122	5.73770491803279	TBI_zero	20
650495	8	11	66	2	p2H	108	122	88.5245901639344	TBI_zero	20
650496	8	11	66	3	p2H	3	122	2.45901639344262	TBI_zero	20
650497	8	11	660	3	p2L	12	95	12.6315789473684	TBI_zero	20
650498	8	11	660	4	p2L	5	95	5.26315789473684	TBI_zero	20
650499	8	11	660	2	p2L	59	95	62.1052631578947	TBI_zero	20
650500	8	11	660	1	p2L	19	95	20	TBI_zero	20
650501	8	11	661	2	p2H	110	124	88.7096774193548	TBI_zero	20
650502	8	11	661	4	p2H	3	124	2.41935483870968	TBI_zero	20
650503	8	11	661	1	p2H	4	124	3.2258064516129	TBI_zero	20
650504	8	11	661	3	p2H	7	124	5.64516129032258	TBI_zero	20
650505	8	11	662	3	p4	2	63	3.17460317460317	TBI_zero	20
650506	8	11	662	1	p4	2	63	3.17460317460317	TBI_zero	20
650507	8	11	662	4	p4	39	63	61.9047619047619	TBI_zero	20
650508	8	11	662	2	p4	20	63	31.7460317460317	TBI_zero	20
650509	8	11	663	4	p2L	6	74	8.10810810810811	TBI_zero	20
650510	8	11	663	3	p2L	12	74	16.2162162162162	TBI_zero	20
650511	8	11	663	2	p2L	52	74	70.2702702702703	TBI_zero	20
650512	8	11	663	1	p2L	4	74	5.40540540540541	TBI_zero	20
650513	8	11	664	2	p2H	69	85	81.1764705882353	TBI_zero	20
650514	8	11	664	4	p2H	6	85	7.05882352941176	TBI_zero	20
650515	8	11	664	1	p2H	5	85	5.88235294117647	TBI_zero	20
650516	8	11	664	3	p2H	5	85	5.88235294117647	TBI_zero	20
650517	8	11	665	2	p2H	110	133	82.7067669172932	TBI_zero	20
650518	8	11	665	1	p2H	12	133	9.02255639097744	TBI_zero	20
650519	8	11	665	4	p2H	3	133	2.25563909774436	TBI_zero	20
650520	8	11	665	3	p2H	8	133	6.01503759398496	TBI_zero	20
650521	8	11	666	1	p2H	5	67	7.46268656716418	TBI_zero	20
650522	8	11	666	2	p2H	59	67	88.0597014925373	TBI_zero	20
650523	8	11	666	3	p2H	1	67	1.49253731343284	TBI_zero	20
650524	8	11	666	4	p2H	2	67	2.98507462686567	TBI_zero	20
650525	8	11	667	4	p4	50	80	62.5	TBI_zero	20
650526	8	11	667	2	p4	11	80	13.75	TBI_zero	20
650527	8	11	667	3	p4	6	80	7.5	TBI_zero	20
650528	8	11	667	1	p4	13	80	16.25	TBI_zero	20
650529	8	11	668	1	p2H	3	97	3.09278350515464	TBI_zero	20
650530	8	11	668	2	p2H	84	97	86.5979381443299	TBI_zero	20
650531	8	11	668	4	p2H	6	97	6.18556701030928	TBI_zero	20
650532	8	11	668	3	p2H	4	97	4.12371134020619	TBI_zero	20
650533	8	11	669	1	p2H	12	146	8.21917808219178	TBI_zero	20
650534	8	11	669	2	p2H	108	146	73.972602739726	TBI_zero	20
650535	8	11	669	3	p2H	15	146	10.2739726027397	TBI_zero	20
650536	8	11	669	4	p2H	11	146	7.53424657534247	TBI_zero	20
650537	8	11	67	2	p2L	39	47	82.9787234042553	TBI_zero	20
650538	8	11	67	1	p2L	6	47	12.7659574468085	TBI_zero	20
650539	8	11	67	4	p2L	0	47	0	TBI_zero	20
650540	8	11	67	3	p2L	2	47	4.25531914893617	TBI_zero	20
650541	8	11	670	1	p2H	7	102	6.86274509803922	TBI_zero	20
650542	8	11	670	2	p2H	79	102	77.4509803921569	TBI_zero	20
650543	8	11	670	4	p2H	9	102	8.82352941176471	TBI_zero	20
650544	8	11	670	3	p2H	7	102	6.86274509803922	TBI_zero	20
650545	8	11	671	1	p2H	5	125	4	TBI_zero	20
650546	8	11	671	2	p2H	115	125	92	TBI_zero	20
650547	8	11	671	3	p2H	1	125	0.8	TBI_zero	20
650548	8	11	671	4	p2H	4	125	3.2	TBI_zero	20
650549	8	11	672	4	p4	36	92	39.1304347826087	TBI_zero	20
650550	8	11	672	2	p4	31	92	33.695652173913	TBI_zero	20
650551	8	11	672	3	p4	6	92	6.52173913043478	TBI_zero	20
650552	8	11	672	1	p4	19	92	20.6521739130435	TBI_zero	20
650553	8	11	673	3	p2H	1	99	1.01010101010101	TBI_zero	20
650554	8	11	673	1	p2H	4	99	4.04040404040404	TBI_zero	20
650555	8	11	673	2	p2H	92	99	92.9292929292929	TBI_zero	20
650556	8	11	673	4	p2H	2	99	2.02020202020202	TBI_zero	20
650557	8	11	674	4	p2H	3	99	3.03030303030303	TBI_zero	20
650558	8	11	674	3	p2H	1	99	1.01010101010101	TBI_zero	20
650559	8	11	674	1	p2H	3	99	3.03030303030303	TBI_zero	20
650560	8	11	674	2	p2H	92	99	92.9292929292929	TBI_zero	20
650561	8	11	675	2	p2H	44	53	83.0188679245283	TBI_zero	20
650562	8	11	675	3	p2H	4	53	7.54716981132075	TBI_zero	20
650563	8	11	675	1	p2H	4	53	7.54716981132075	TBI_zero	20
650564	8	11	675	4	p2H	1	53	1.88679245283019	TBI_zero	20
650565	8	11	676	2	p2H	41	48	85.4166666666667	TBI_zero	20
650566	8	11	676	1	p2H	4	48	8.33333333333333	TBI_zero	20
650567	8	11	676	4	p2H	1	48	2.08333333333333	TBI_zero	20
650568	8	11	676	3	p2H	2	48	4.16666666666667	TBI_zero	20
650569	8	11	677	1	p2H	7	184	3.80434782608696	TBI_zero	20
650570	8	11	677	3	p2H	5	184	2.71739130434783	TBI_zero	20
650571	8	11	677	2	p2H	170	184	92.3913043478261	TBI_zero	20
650572	8	11	677	4	p2H	2	184	1.08695652173913	TBI_zero	20
650573	8	11	678	3	p4	1	61	1.63934426229508	TBI_zero	20
650574	8	11	678	4	p4	56	61	91.8032786885246	TBI_zero	20
650575	8	11	678	2	p4	2	61	3.27868852459016	TBI_zero	20
650576	8	11	678	1	p4	2	61	3.27868852459016	TBI_zero	20
650577	8	11	679	4	p2H	2	139	1.43884892086331	TBI_zero	20
650578	8	11	679	1	p2H	5	139	3.59712230215827	TBI_zero	20
650579	8	11	679	2	p2H	130	139	93.5251798561151	TBI_zero	20
650580	8	11	679	3	p2H	2	139	1.43884892086331	TBI_zero	20
650581	8	11	68	1	p2L	0	40	0	TBI_zero	20
650582	8	11	68	2	p2L	37	40	92.5	TBI_zero	20
650583	8	11	68	3	p2L	1	40	2.5	TBI_zero	20
650584	8	11	68	4	p2L	2	40	5	TBI_zero	20
650585	8	11	680	4	p2H	2	79	2.53164556962025	TBI_zero	20
650586	8	11	680	2	p2H	76	79	96.2025316455696	TBI_zero	20
650587	8	11	680	1	p2H	1	79	1.26582278481013	TBI_zero	20
650588	8	11	680	3	p2H	0	79	0	TBI_zero	20
650589	8	11	681	2	p2H	92	107	85.981308411215	TBI_zero	20
650590	8	11	681	3	p2H	8	107	7.47663551401869	TBI_zero	20
650591	8	11	681	4	p2H	3	107	2.80373831775701	TBI_zero	20
650592	8	11	681	1	p2H	4	107	3.73831775700935	TBI_zero	20
650593	8	11	682	2	p3	19	69	27.536231884058	TBI_zero	20
650594	8	11	682	3	p3	33	69	47.8260869565217	TBI_zero	20
650595	8	11	682	4	p3	9	69	13.0434782608696	TBI_zero	20
650596	8	11	682	1	p3	8	69	11.5942028985507	TBI_zero	20
650597	8	11	683	2	p3	45	66	68.1818181818182	TBI_zero	20
650598	8	11	683	3	p3	13	66	19.6969696969697	TBI_zero	20
650599	8	11	683	4	p3	2	66	3.03030303030303	TBI_zero	20
650600	8	11	683	1	p3	6	66	9.09090909090909	TBI_zero	20
650601	8	11	684	3	p2L	43	80	53.75	TBI_zero	20
650602	8	11	684	4	p2L	17	80	21.25	TBI_zero	20
650603	8	11	684	2	p2L	10	80	12.5	TBI_zero	20
650604	8	11	684	1	p2L	10	80	12.5	TBI_zero	20
650605	8	11	685	4	p2H	0	91	0	TBI_zero	20
650606	8	11	685	1	p2H	4	91	4.3956043956044	TBI_zero	20
650607	8	11	685	2	p2H	84	91	92.3076923076923	TBI_zero	20
650608	8	11	685	3	p2H	3	91	3.2967032967033	TBI_zero	20
650609	8	11	686	1	p2H	5	48	10.4166666666667	TBI_zero	20
650610	8	11	686	2	p2H	37	48	77.0833333333333	TBI_zero	20
650611	8	11	686	3	p2H	3	48	6.25	TBI_zero	20
650612	8	11	686	4	p2H	3	48	6.25	TBI_zero	20
650613	8	11	687	2	p2H	48	53	90.5660377358491	TBI_zero	20
650614	8	11	687	1	p2H	2	53	3.77358490566038	TBI_zero	20
650615	8	11	687	4	p2H	1	53	1.88679245283019	TBI_zero	20
650616	8	11	687	3	p2H	2	53	3.77358490566038	TBI_zero	20
650617	8	11	688	3	p2L	20	119	16.8067226890756	TBI_zero	20
650618	8	11	688	4	p2L	6	119	5.04201680672269	TBI_zero	20
650619	8	11	688	1	p2L	6	119	5.04201680672269	TBI_zero	20
650620	8	11	688	2	p2L	87	119	73.109243697479	TBI_zero	20
650621	8	11	689	2	p2H	67	78	85.8974358974359	TBI_zero	20
650622	8	11	689	3	p2H	3	78	3.84615384615385	TBI_zero	20
650623	8	11	689	1	p2H	4	78	5.12820512820513	TBI_zero	20
650624	8	11	689	4	p2H	4	78	5.12820512820513	TBI_zero	20
650625	8	11	69	2	p2L	33	74	44.5945945945946	TBI_zero	20
650626	8	11	69	4	p2L	6	74	8.10810810810811	TBI_zero	20
650627	8	11	69	1	p2L	8	74	10.8108108108108	TBI_zero	20
650628	8	11	69	3	p2L	27	74	36.4864864864865	TBI_zero	20
650629	8	11	690	1	p2H	4	98	4.08163265306122	TBI_zero	20
650630	8	11	690	2	p2H	78	98	79.5918367346939	TBI_zero	20
650631	8	11	690	3	p2H	9	98	9.18367346938776	TBI_zero	20
650632	8	11	690	4	p2H	7	98	7.14285714285714	TBI_zero	20
650633	8	11	691	3	p3	25	53	47.1698113207547	TBI_zero	20
650634	8	11	691	4	p3	2	53	3.77358490566038	TBI_zero	20
650635	8	11	691	2	p3	21	53	39.622641509434	TBI_zero	20
650636	8	11	691	1	p3	5	53	9.43396226415094	TBI_zero	20
650637	8	11	692	1	p2H	5	81	6.17283950617284	TBI_zero	20
650638	8	11	692	4	p2H	6	81	7.40740740740741	TBI_zero	20
650639	8	11	692	2	p2H	68	81	83.9506172839506	TBI_zero	20
650640	8	11	692	3	p2H	2	81	2.46913580246914	TBI_zero	20
650641	8	11	693	1	p2H	4	116	3.44827586206897	TBI_zero	20
650642	8	11	693	3	p2H	3	116	2.58620689655172	TBI_zero	20
650643	8	11	693	4	p2H	3	116	2.58620689655172	TBI_zero	20
650644	8	11	693	2	p2H	106	116	91.3793103448276	TBI_zero	20
650645	8	11	694	3	p2H	1	80	1.25	TBI_zero	20
650646	8	11	694	1	p2H	3	80	3.75	TBI_zero	20
650647	8	11	694	4	p2H	0	80	0	TBI_zero	20
650648	8	11	694	2	p2H	76	80	95	TBI_zero	20
650649	8	11	695	1	p2H	10	183	5.46448087431694	TBI_zero	20
650650	8	11	695	3	p2H	23	183	12.568306010929	TBI_zero	20
650651	8	11	695	4	p2H	20	183	10.9289617486339	TBI_zero	20
650652	8	11	695	2	p2H	130	183	71.0382513661202	TBI_zero	20
650653	8	11	696	1	p1	69	77	89.6103896103896	TBI_zero	20
650654	8	11	696	3	p1	4	77	5.19480519480519	TBI_zero	20
650655	8	11	696	2	p1	2	77	2.5974025974026	TBI_zero	20
650656	8	11	696	4	p1	2	77	2.5974025974026	TBI_zero	20
650657	8	11	697	2	p2H	100	107	93.4579439252336	TBI_zero	20
650658	8	11	697	3	p2H	1	107	0.934579439252336	TBI_zero	20
650659	8	11	697	1	p2H	4	107	3.73831775700935	TBI_zero	20
650660	8	11	697	4	p2H	2	107	1.86915887850467	TBI_zero	20
650661	8	11	698	3	p2H	7	135	5.18518518518519	TBI_zero	20
650662	8	11	698	1	p2H	8	135	5.92592592592593	TBI_zero	20
650663	8	11	698	2	p2H	110	135	81.4814814814815	TBI_zero	20
650664	8	11	698	4	p2H	10	135	7.40740740740741	TBI_zero	20
650665	8	11	699	4	p2L	4	77	5.19480519480519	TBI_zero	20
650666	8	11	699	3	p2L	7	77	9.09090909090909	TBI_zero	20
650667	8	11	699	2	p2L	53	77	68.8311688311688	TBI_zero	20
650668	8	11	699	1	p2L	13	77	16.8831168831169	TBI_zero	20
650669	8	11	7	1	p3	21	126	16.6666666666667	TBI_zero	20
650670	8	11	7	2	p3	34	126	26.984126984127	TBI_zero	20
650671	8	11	7	4	p3	19	126	15.0793650793651	TBI_zero	20
650672	8	11	7	3	p3	52	126	41.2698412698413	TBI_zero	20
650673	8	11	70	1	p2L	8	78	10.2564102564103	TBI_zero	20
650674	8	11	70	3	p2L	4	78	5.12820512820513	TBI_zero	20
650675	8	11	70	2	p2L	39	78	50	TBI_zero	20
650676	8	11	70	4	p2L	27	78	34.6153846153846	TBI_zero	20
650677	8	11	700	2	p2H	65	85	76.4705882352941	TBI_zero	20
650678	8	11	700	1	p2H	7	85	8.23529411764706	TBI_zero	20
650679	8	11	700	3	p2H	6	85	7.05882352941176	TBI_zero	20
650680	8	11	700	4	p2H	7	85	8.23529411764706	TBI_zero	20
650681	8	11	701	3	p3	16	48	33.3333333333333	TBI_zero	20
650682	8	11	701	2	p3	4	48	8.33333333333333	TBI_zero	20
650683	8	11	701	4	p3	5	48	10.4166666666667	TBI_zero	20
650684	8	11	701	1	p3	23	48	47.9166666666667	TBI_zero	20
650685	8	11	702	2	p2H	57	66	86.3636363636364	TBI_zero	20
650686	8	11	702	1	p2H	4	66	6.06060606060606	TBI_zero	20
650687	8	11	702	3	p2H	2	66	3.03030303030303	TBI_zero	20
650688	8	11	702	4	p2H	3	66	4.54545454545455	TBI_zero	20
650689	8	11	703	3	p3	34	86	39.5348837209302	TBI_zero	20
650690	8	11	703	4	p3	16	86	18.6046511627907	TBI_zero	20
650691	8	11	703	2	p3	12	86	13.953488372093	TBI_zero	20
650692	8	11	703	1	p3	24	86	27.906976744186	TBI_zero	20
650693	8	11	704	3	p2L	62	142	43.6619718309859	TBI_zero	20
650694	8	11	704	1	p2L	11	142	7.74647887323944	TBI_zero	20
650695	8	11	704	4	p2L	12	142	8.45070422535211	TBI_zero	20
650696	8	11	704	2	p2L	57	142	40.1408450704225	TBI_zero	20
650697	8	11	705	1	p2H	7	135	5.18518518518519	TBI_zero	20
650698	8	11	705	2	p2H	115	135	85.1851851851852	TBI_zero	20
650699	8	11	705	4	p2H	7	135	5.18518518518519	TBI_zero	20
650700	8	11	705	3	p2H	6	135	4.44444444444444	TBI_zero	20
650701	8	11	706	1	p2H	4	82	4.8780487804878	TBI_zero	20
650702	8	11	706	2	p2H	71	82	86.5853658536585	TBI_zero	20
650703	8	11	706	4	p2H	4	82	4.8780487804878	TBI_zero	20
650704	8	11	706	3	p2H	3	82	3.65853658536585	TBI_zero	20
650705	8	11	707	4	p2H	4	104	3.84615384615385	TBI_zero	20
650706	8	11	707	1	p2H	4	104	3.84615384615385	TBI_zero	20
650707	8	11	707	2	p2H	95	104	91.3461538461538	TBI_zero	20
650708	8	11	707	3	p2H	1	104	0.961538461538462	TBI_zero	20
650709	8	11	708	3	p2L	6	83	7.2289156626506	TBI_zero	20
650710	8	11	708	4	p2L	7	83	8.43373493975904	TBI_zero	20
650711	8	11	708	1	p2L	1	83	1.20481927710843	TBI_zero	20
650712	8	11	708	2	p2L	69	83	83.1325301204819	TBI_zero	20
650713	8	11	709	2	p2H	59	66	89.3939393939394	TBI_zero	20
650714	8	11	709	4	p2H	2	66	3.03030303030303	TBI_zero	20
650715	8	11	709	1	p2H	1	66	1.51515151515152	TBI_zero	20
650716	8	11	709	3	p2H	4	66	6.06060606060606	TBI_zero	20
650717	8	11	71	2	p2H	152	163	93.2515337423313	TBI_zero	20
650718	8	11	71	1	p2H	6	163	3.68098159509202	TBI_zero	20
650719	8	11	71	4	p2H	4	163	2.45398773006135	TBI_zero	20
650720	8	11	71	3	p2H	1	163	0.613496932515337	TBI_zero	20
650721	8	11	710	3	p2H	3	143	2.0979020979021	TBI_zero	20
650722	8	11	710	2	p2H	133	143	93.006993006993	TBI_zero	20
650723	8	11	710	4	p2H	4	143	2.7972027972028	TBI_zero	20
650724	8	11	710	1	p2H	3	143	2.0979020979021	TBI_zero	20
650725	8	11	711	1	p2L	8	132	6.06060606060606	TBI_zero	20
650726	8	11	711	4	p2L	8	132	6.06060606060606	TBI_zero	20
650727	8	11	711	2	p2L	110	132	83.3333333333333	TBI_zero	20
650728	8	11	711	3	p2L	6	132	4.54545454545455	TBI_zero	20
650729	8	11	712	1	p2H	6	87	6.89655172413793	TBI_zero	20
650730	8	11	712	2	p2H	72	87	82.7586206896552	TBI_zero	20
650731	8	11	712	4	p2H	4	87	4.59770114942529	TBI_zero	20
650732	8	11	712	3	p2H	5	87	5.74712643678161	TBI_zero	20
650733	8	11	713	3	p3	36	73	49.3150684931507	TBI_zero	20
650734	8	11	713	1	p3	14	73	19.1780821917808	TBI_zero	20
650735	8	11	713	4	p3	6	73	8.21917808219178	TBI_zero	20
650736	8	11	713	2	p3	17	73	23.2876712328767	TBI_zero	20
650737	8	11	714	1	p2H	3	74	4.05405405405405	TBI_zero	20
650738	8	11	714	4	p2H	0	74	0	TBI_zero	20
650739	8	11	714	3	p2H	2	74	2.7027027027027	TBI_zero	20
650740	8	11	714	2	p2H	69	74	93.2432432432432	TBI_zero	20
650741	8	11	715	1	p2L	12	132	9.09090909090909	TBI_zero	20
650742	8	11	715	4	p2L	13	132	9.84848484848485	TBI_zero	20
650743	8	11	715	2	p2L	97	132	73.4848484848485	TBI_zero	20
650744	8	11	715	3	p2L	10	132	7.57575757575758	TBI_zero	20
650745	8	11	716	1	p3	10	76	13.1578947368421	TBI_zero	20
650746	8	11	716	2	p3	4	76	5.26315789473684	TBI_zero	20
650747	8	11	716	3	p3	59	76	77.6315789473684	TBI_zero	20
650748	8	11	716	4	p3	3	76	3.94736842105263	TBI_zero	20
650749	8	11	717	3	p3	23	74	31.0810810810811	TBI_zero	20
650750	8	11	717	4	p3	6	74	8.10810810810811	TBI_zero	20
650751	8	11	717	2	p3	12	74	16.2162162162162	TBI_zero	20
650752	8	11	717	1	p3	33	74	44.5945945945946	TBI_zero	20
650753	8	11	718	4	p2H	2	78	2.56410256410256	TBI_zero	20
650754	8	11	718	2	p2H	72	78	92.3076923076923	TBI_zero	20
650755	8	11	718	1	p2H	0	78	0	TBI_zero	20
650756	8	11	718	3	p2H	4	78	5.12820512820513	TBI_zero	20
650757	8	11	719	4	p2H	4	75	5.33333333333333	TBI_zero	20
650758	8	11	719	1	p2H	5	75	6.66666666666667	TBI_zero	20
650759	8	11	719	3	p2H	1	75	1.33333333333333	TBI_zero	20
650760	8	11	719	2	p2H	65	75	86.6666666666667	TBI_zero	20
650761	8	11	72	3	p2H	5	143	3.4965034965035	TBI_zero	20
650762	8	11	72	2	p2H	130	143	90.9090909090909	TBI_zero	20
650763	8	11	72	1	p2H	4	143	2.7972027972028	TBI_zero	20
650764	8	11	72	4	p2H	4	143	2.7972027972028	TBI_zero	20
650765	8	11	720	1	p2H	11	106	10.377358490566	TBI_zero	20
650766	8	11	720	4	p2H	3	106	2.83018867924528	TBI_zero	20
650767	8	11	720	3	p2H	2	106	1.88679245283019	TBI_zero	20
650768	8	11	720	2	p2H	90	106	84.9056603773585	TBI_zero	20
650769	8	11	721	4	p2L	15	80	18.75	TBI_zero	20
650770	8	11	721	1	p2L	13	80	16.25	TBI_zero	20
650771	8	11	721	2	p2L	38	80	47.5	TBI_zero	20
650772	8	11	721	3	p2L	14	80	17.5	TBI_zero	20
650773	8	11	722	2	p2H	44	48	91.6666666666667	TBI_zero	20
650774	8	11	722	4	p2H	3	48	6.25	TBI_zero	20
650775	8	11	722	3	p2H	1	48	2.08333333333333	TBI_zero	20
650776	8	11	722	1	p2H	0	48	0	TBI_zero	20
650777	8	11	723	1	p2L	9	97	9.27835051546392	TBI_zero	20
650778	8	11	723	4	p2L	11	97	11.340206185567	TBI_zero	20
650779	8	11	723	3	p2L	9	97	9.27835051546392	TBI_zero	20
650780	8	11	723	2	p2L	68	97	70.1030927835051	TBI_zero	20
650781	8	11	724	1	p3	7	69	10.1449275362319	TBI_zero	20
650782	8	11	724	4	p3	4	69	5.79710144927536	TBI_zero	20
650783	8	11	724	2	p3	23	69	33.3333333333333	TBI_zero	20
650784	8	11	724	3	p3	35	69	50.7246376811594	TBI_zero	20
650785	8	11	725	1	p2H	3	66	4.54545454545455	TBI_zero	20
650786	8	11	725	4	p2H	4	66	6.06060606060606	TBI_zero	20
650787	8	11	725	2	p2H	54	66	81.8181818181818	TBI_zero	20
650788	8	11	725	3	p2H	5	66	7.57575757575758	TBI_zero	20
650789	8	11	726	1	p2H	6	74	8.10810810810811	TBI_zero	20
650790	8	11	726	3	p2H	6	74	8.10810810810811	TBI_zero	20
650791	8	11	726	4	p2H	4	74	5.40540540540541	TBI_zero	20
650792	8	11	726	2	p2H	58	74	78.3783783783784	TBI_zero	20
650793	8	11	727	1	p2L	7	55	12.7272727272727	TBI_zero	20
650794	8	11	727	4	p2L	3	55	5.45454545454545	TBI_zero	20
650795	8	11	727	2	p2L	40	55	72.7272727272727	TBI_zero	20
650796	8	11	727	3	p2L	5	55	9.09090909090909	TBI_zero	20
650797	8	11	728	1	p2H	11	137	8.02919708029197	TBI_zero	20
650798	8	11	728	2	p2H	118	137	86.1313868613139	TBI_zero	20
650799	8	11	728	3	p2H	3	137	2.18978102189781	TBI_zero	20
650800	8	11	728	4	p2H	5	137	3.64963503649635	TBI_zero	20
650801	8	11	729	1	p2H	1	42	2.38095238095238	TBI_zero	20
650802	8	11	729	4	p2H	0	42	0	TBI_zero	20
650803	8	11	729	2	p2H	40	42	95.2380952380952	TBI_zero	20
650804	8	11	729	3	p2H	1	42	2.38095238095238	TBI_zero	20
650805	8	11	73	2	p4	14	72	19.4444444444444	TBI_zero	20
650806	8	11	73	4	p4	43	72	59.7222222222222	TBI_zero	20
650807	8	11	73	3	p4	9	72	12.5	TBI_zero	20
650808	8	11	73	1	p4	6	72	8.33333333333333	TBI_zero	20
650809	8	11	730	1	p2L	73	152	48.0263157894737	TBI_zero	20
650810	8	11	730	4	p2L	27	152	17.7631578947368	TBI_zero	20
650811	8	11	730	2	p2L	32	152	21.0526315789474	TBI_zero	20
650812	8	11	730	3	p2L	20	152	13.1578947368421	TBI_zero	20
650813	8	11	731	1	p3	9	63	14.2857142857143	TBI_zero	20
650814	8	11	731	4	p3	3	63	4.76190476190476	TBI_zero	20
650815	8	11	731	2	p3	16	63	25.3968253968254	TBI_zero	20
650816	8	11	731	3	p3	35	63	55.5555555555556	TBI_zero	20
650817	8	11	732	2	p4	11	65	16.9230769230769	TBI_zero	20
650818	8	11	732	3	p4	14	65	21.5384615384615	TBI_zero	20
650819	8	11	732	4	p4	20	65	30.7692307692308	TBI_zero	20
650820	8	11	732	1	p4	20	65	30.7692307692308	TBI_zero	20
650821	8	11	733	2	p2H	83	91	91.2087912087912	TBI_zero	20
650822	8	11	733	1	p2H	3	91	3.2967032967033	TBI_zero	20
650823	8	11	733	4	p2H	2	91	2.1978021978022	TBI_zero	20
650824	8	11	733	3	p2H	3	91	3.2967032967033	TBI_zero	20
650825	8	11	734	1	p2L	40	176	22.7272727272727	TBI_zero	20
650826	8	11	734	3	p2L	29	176	16.4772727272727	TBI_zero	20
650827	8	11	734	4	p2L	33	176	18.75	TBI_zero	20
650828	8	11	734	2	p2L	74	176	42.0454545454545	TBI_zero	20
650829	8	11	735	2	p1	6	136	4.41176470588235	TBI_zero	20
650830	8	11	735	1	p1	98	136	72.0588235294118	TBI_zero	20
650831	8	11	735	3	p1	31	136	22.7941176470588	TBI_zero	20
650832	8	11	735	4	p1	1	136	0.735294117647059	TBI_zero	20
650833	8	11	736	1	p3	4	68	5.88235294117647	TBI_zero	20
650834	8	11	736	4	p3	6	68	8.82352941176471	TBI_zero	20
650835	8	11	736	3	p3	53	68	77.9411764705882	TBI_zero	20
650836	8	11	736	2	p3	5	68	7.35294117647059	TBI_zero	20
650837	8	11	737	3	p2H	2	60	3.33333333333333	TBI_zero	20
650838	8	11	737	2	p2H	48	60	80	TBI_zero	20
650839	8	11	737	1	p2H	8	60	13.3333333333333	TBI_zero	20
650840	8	11	737	4	p2H	2	60	3.33333333333333	TBI_zero	20
650841	8	11	738	4	p2L	17	82	20.7317073170732	TBI_zero	20
650842	8	11	738	2	p2L	40	82	48.780487804878	TBI_zero	20
650843	8	11	738	3	p2L	12	82	14.6341463414634	TBI_zero	20
650844	8	11	738	1	p2L	13	82	15.8536585365854	TBI_zero	20
650845	8	11	739	1	p2H	2	115	1.73913043478261	TBI_zero	20
650846	8	11	739	4	p2H	1	115	0.869565217391304	TBI_zero	20
650847	8	11	739	2	p2H	110	115	95.6521739130435	TBI_zero	20
650848	8	11	739	3	p2H	2	115	1.73913043478261	TBI_zero	20
650849	8	11	74	1	p2H	8	118	6.77966101694915	TBI_zero	20
650850	8	11	74	4	p2H	4	118	3.38983050847458	TBI_zero	20
650851	8	11	74	2	p2H	101	118	85.5932203389831	TBI_zero	20
650852	8	11	74	3	p2H	5	118	4.23728813559322	TBI_zero	20
650853	8	11	740	4	p2H	2	73	2.73972602739726	TBI_zero	20
650854	8	11	740	3	p2H	6	73	8.21917808219178	TBI_zero	20
650855	8	11	740	2	p2H	59	73	80.8219178082192	TBI_zero	20
650856	8	11	740	1	p2H	6	73	8.21917808219178	TBI_zero	20
650857	8	11	741	3	p2H	5	118	4.23728813559322	TBI_zero	20
650858	8	11	741	2	p2H	98	118	83.0508474576271	TBI_zero	20
650859	8	11	741	1	p2H	8	118	6.77966101694915	TBI_zero	20
650860	8	11	741	4	p2H	7	118	5.93220338983051	TBI_zero	20
650861	8	11	742	1	p3	10	73	13.6986301369863	TBI_zero	20
650862	8	11	742	2	p3	14	73	19.1780821917808	TBI_zero	20
650863	8	11	742	3	p3	37	73	50.6849315068493	TBI_zero	20
650864	8	11	742	4	p3	12	73	16.4383561643836	TBI_zero	20
650865	8	11	743	1	p2H	3	104	2.88461538461538	TBI_zero	20
650866	8	11	743	3	p2H	5	104	4.80769230769231	TBI_zero	20
650867	8	11	743	4	p2H	2	104	1.92307692307692	TBI_zero	20
650868	8	11	743	2	p2H	94	104	90.3846153846154	TBI_zero	20
650869	8	11	744	4	p2H	2	97	2.06185567010309	TBI_zero	20
650870	8	11	744	1	p2H	5	97	5.15463917525773	TBI_zero	20
650871	8	11	744	2	p2H	89	97	91.7525773195876	TBI_zero	20
650872	8	11	744	3	p2H	1	97	1.03092783505155	TBI_zero	20
650873	8	11	745	4	p4	18	30	60	TBI_zero	20
650874	8	11	745	2	p4	5	30	16.6666666666667	TBI_zero	20
650875	8	11	745	1	p4	5	30	16.6666666666667	TBI_zero	20
650876	8	11	745	3	p4	2	30	6.66666666666667	TBI_zero	20
650877	8	11	746	2	p2H	95	116	81.8965517241379	TBI_zero	20
650878	8	11	746	4	p2H	10	116	8.62068965517241	TBI_zero	20
650879	8	11	746	3	p2H	4	116	3.44827586206897	TBI_zero	20
650880	8	11	746	1	p2H	7	116	6.03448275862069	TBI_zero	20
650881	8	11	747	1	p3	12	70	17.1428571428571	TBI_zero	20
650882	8	11	747	3	p3	37	70	52.8571428571429	TBI_zero	20
650883	8	11	747	4	p3	11	70	15.7142857142857	TBI_zero	20
650884	8	11	747	2	p3	10	70	14.2857142857143	TBI_zero	20
650885	8	11	748	2	p2H	61	62	98.3870967741936	TBI_zero	20
650886	8	11	748	3	p2H	1	62	1.61290322580645	TBI_zero	20
650887	8	11	748	1	p2H	0	62	0	TBI_zero	20
650888	8	11	748	4	p2H	0	62	0	TBI_zero	20
650889	8	11	749	3	p2L	12	87	13.7931034482759	TBI_zero	20
650890	8	11	749	4	p2L	10	87	11.4942528735632	TBI_zero	20
650891	8	11	749	2	p2L	58	87	66.6666666666667	TBI_zero	20
650892	8	11	749	1	p2L	7	87	8.04597701149425	TBI_zero	20
650893	8	11	75	4	p2H	7	97	7.21649484536082	TBI_zero	20
650894	8	11	75	3	p2H	4	97	4.12371134020619	TBI_zero	20
650895	8	11	75	2	p2H	74	97	76.2886597938144	TBI_zero	20
650896	8	11	75	1	p2H	12	97	12.3711340206186	TBI_zero	20
650897	8	11	750	2	p4	18	52	34.6153846153846	TBI_zero	20
650898	8	11	750	4	p4	26	52	50	TBI_zero	20
650899	8	11	750	3	p4	7	52	13.4615384615385	TBI_zero	20
650900	8	11	750	1	p4	1	52	1.92307692307692	TBI_zero	20
650901	8	11	751	4	p4	25	38	65.7894736842105	TBI_zero	20
650902	8	11	751	1	p4	2	38	5.26315789473684	TBI_zero	20
650903	8	11	751	2	p4	9	38	23.6842105263158	TBI_zero	20
650904	8	11	751	3	p4	2	38	5.26315789473684	TBI_zero	20
650905	8	11	752	2	p3	9	69	13.0434782608696	TBI_zero	20
650906	8	11	752	3	p3	57	69	82.6086956521739	TBI_zero	20
650907	8	11	752	1	p3	1	69	1.44927536231884	TBI_zero	20
650908	8	11	752	4	p3	2	69	2.89855072463768	TBI_zero	20
650909	8	11	753	2	p2H	105	115	91.304347826087	TBI_zero	20
650910	8	11	753	1	p2H	1	115	0.869565217391304	TBI_zero	20
650911	8	11	753	3	p2H	4	115	3.47826086956522	TBI_zero	20
650912	8	11	753	4	p2H	5	115	4.34782608695652	TBI_zero	20
650913	8	11	754	4	p2L	6	89	6.74157303370786	TBI_zero	20
650914	8	11	754	3	p2L	3	89	3.37078651685393	TBI_zero	20
650915	8	11	754	1	p2L	7	89	7.86516853932584	TBI_zero	20
650916	8	11	754	2	p2L	73	89	82.0224719101124	TBI_zero	20
650917	8	11	755	3	p2L	8	55	14.5454545454545	TBI_zero	20
650918	8	11	755	4	p2L	7	55	12.7272727272727	TBI_zero	20
650919	8	11	755	1	p2L	9	55	16.3636363636364	TBI_zero	20
650920	8	11	755	2	p2L	31	55	56.3636363636364	TBI_zero	20
650921	8	11	756	1	p3	12	79	15.1898734177215	TBI_zero	20
650922	8	11	756	2	p3	32	79	40.5063291139241	TBI_zero	20
650923	8	11	756	3	p3	34	79	43.0379746835443	TBI_zero	20
650924	8	11	756	4	p3	1	79	1.26582278481013	TBI_zero	20
650925	8	11	757	3	p2L	9	104	8.65384615384615	TBI_zero	20
650926	8	11	757	2	p2L	86	104	82.6923076923077	TBI_zero	20
650927	8	11	757	1	p2L	2	104	1.92307692307692	TBI_zero	20
650928	8	11	757	4	p2L	7	104	6.73076923076923	TBI_zero	20
650929	8	11	758	4	p2L	13	116	11.2068965517241	TBI_zero	20
650930	8	11	758	3	p2L	48	116	41.3793103448276	TBI_zero	20
650931	8	11	758	2	p2L	37	116	31.8965517241379	TBI_zero	20
650932	8	11	758	1	p2L	18	116	15.5172413793103	TBI_zero	20
650933	8	11	759	3	p4	0	58	0	TBI_zero	20
650934	8	11	759	4	p4	50	58	86.2068965517241	TBI_zero	20
650935	8	11	759	1	p4	5	58	8.62068965517241	TBI_zero	20
650936	8	11	759	2	p4	3	58	5.17241379310345	TBI_zero	20
650937	8	11	76	2	p2L	70	90	77.7777777777778	TBI_zero	20
650938	8	11	76	1	p2L	9	90	10	TBI_zero	20
650939	8	11	76	3	p2L	5	90	5.55555555555556	TBI_zero	20
650940	8	11	76	4	p2L	6	90	6.66666666666667	TBI_zero	20
650941	8	11	760	1	p2L	8	92	8.69565217391304	TBI_zero	20
650942	8	11	760	4	p2L	11	92	11.9565217391304	TBI_zero	20
650943	8	11	760	2	p2L	62	92	67.3913043478261	TBI_zero	20
650944	8	11	760	3	p2L	11	92	11.9565217391304	TBI_zero	20
650945	8	11	761	3	p2H	3	67	4.47761194029851	TBI_zero	20
650946	8	11	761	4	p2H	2	67	2.98507462686567	TBI_zero	20
650947	8	11	761	2	p2H	57	67	85.0746268656716	TBI_zero	20
650948	8	11	761	1	p2H	5	67	7.46268656716418	TBI_zero	20
650949	8	11	762	2	p2H	71	81	87.6543209876543	TBI_zero	20
650950	8	11	762	3	p2H	2	81	2.46913580246914	TBI_zero	20
650951	8	11	762	4	p2H	4	81	4.93827160493827	TBI_zero	20
650952	8	11	762	1	p2H	4	81	4.93827160493827	TBI_zero	20
650953	8	11	763	2	p2H	89	98	90.8163265306122	TBI_zero	20
650954	8	11	763	3	p2H	4	98	4.08163265306122	TBI_zero	20
650955	8	11	763	4	p2H	4	98	4.08163265306122	TBI_zero	20
650956	8	11	763	1	p2H	1	98	1.02040816326531	TBI_zero	20
650957	8	11	764	4	p2H	3	94	3.19148936170213	TBI_zero	20
650958	8	11	764	1	p2H	0	94	0	TBI_zero	20
650959	8	11	764	3	p2H	3	94	3.19148936170213	TBI_zero	20
650960	8	11	764	2	p2H	88	94	93.6170212765958	TBI_zero	20
650961	8	11	765	3	p2H	2	113	1.76991150442478	TBI_zero	20
650962	8	11	765	2	p2H	106	113	93.8053097345133	TBI_zero	20
650963	8	11	765	1	p2H	4	113	3.53982300884956	TBI_zero	20
650964	8	11	765	4	p2H	1	113	0.884955752212389	TBI_zero	20
650965	8	11	766	3	p3	44	88	50	TBI_zero	20
650966	8	11	766	4	p3	5	88	5.68181818181818	TBI_zero	20
650967	8	11	766	2	p3	22	88	25	TBI_zero	20
650968	8	11	766	1	p3	17	88	19.3181818181818	TBI_zero	20
650969	8	11	767	1	p2H	4	132	3.03030303030303	TBI_zero	20
650970	8	11	767	4	p2H	6	132	4.54545454545455	TBI_zero	20
650971	8	11	767	2	p2H	115	132	87.1212121212121	TBI_zero	20
650972	8	11	767	3	p2H	7	132	5.3030303030303	TBI_zero	20
650973	8	11	768	3	p2H	7	115	6.08695652173913	TBI_zero	20
650974	8	11	768	1	p2H	6	115	5.21739130434783	TBI_zero	20
650975	8	11	768	4	p2H	2	115	1.73913043478261	TBI_zero	20
650976	8	11	768	2	p2H	100	115	86.9565217391304	TBI_zero	20
650977	8	11	769	1	p2H	2	65	3.07692307692308	TBI_zero	20
650978	8	11	769	2	p2H	55	65	84.6153846153846	TBI_zero	20
650979	8	11	769	3	p2H	4	65	6.15384615384615	TBI_zero	20
650980	8	11	769	4	p2H	4	65	6.15384615384615	TBI_zero	20
650981	8	11	77	2	p2L	89	164	54.2682926829268	TBI_zero	20
650982	8	11	77	1	p2L	31	164	18.9024390243902	TBI_zero	20
650983	8	11	77	4	p2L	14	164	8.53658536585366	TBI_zero	20
650984	8	11	77	3	p2L	30	164	18.2926829268293	TBI_zero	20
650985	8	11	770	2	p2H	67	83	80.7228915662651	TBI_zero	20
650986	8	11	770	4	p2H	5	83	6.02409638554217	TBI_zero	20
650987	8	11	770	1	p2H	8	83	9.63855421686747	TBI_zero	20
650988	8	11	770	3	p2H	3	83	3.6144578313253	TBI_zero	20
650989	8	11	771	2	p4	23	99	23.2323232323232	TBI_zero	20
650990	8	11	771	3	p4	7	99	7.07070707070707	TBI_zero	20
650991	8	11	771	1	p4	4	99	4.04040404040404	TBI_zero	20
650992	8	11	771	4	p4	65	99	65.6565656565657	TBI_zero	20
650993	8	11	772	2	p2H	80	93	86.0215053763441	TBI_zero	20
650994	8	11	772	3	p2H	3	93	3.2258064516129	TBI_zero	20
650995	8	11	772	4	p2H	3	93	3.2258064516129	TBI_zero	20
650996	8	11	772	1	p2H	7	93	7.52688172043011	TBI_zero	20
650997	8	11	773	4	p3	13	85	15.2941176470588	TBI_zero	20
650998	8	11	773	3	p3	62	85	72.9411764705882	TBI_zero	20
650999	8	11	773	2	p3	6	85	7.05882352941176	TBI_zero	20
651000	8	11	773	1	p3	4	85	4.70588235294118	TBI_zero	20
651001	8	11	774	1	p2H	11	124	8.87096774193548	TBI_zero	20
651002	8	11	774	2	p2H	96	124	77.4193548387097	TBI_zero	20
651003	8	11	774	3	p2H	6	124	4.83870967741935	TBI_zero	20
651004	8	11	774	4	p2H	11	124	8.87096774193548	TBI_zero	20
651005	8	11	775	2	p2H	111	123	90.2439024390244	TBI_zero	20
651006	8	11	775	4	p2H	5	123	4.0650406504065	TBI_zero	20
651007	8	11	775	1	p2H	3	123	2.4390243902439	TBI_zero	20
651008	8	11	775	3	p2H	4	123	3.2520325203252	TBI_zero	20
651009	8	11	776	1	p2L	17	82	20.7317073170732	TBI_zero	20
651010	8	11	776	3	p2L	13	82	15.8536585365854	TBI_zero	20
651011	8	11	776	4	p2L	13	82	15.8536585365854	TBI_zero	20
651012	8	11	776	2	p2L	39	82	47.5609756097561	TBI_zero	20
651013	8	11	777	2	p2H	82	101	81.1881188118812	TBI_zero	20
651014	8	11	777	3	p2H	1	101	0.99009900990099	TBI_zero	20
651015	8	11	777	1	p2H	9	101	8.91089108910891	TBI_zero	20
651016	8	11	777	4	p2H	9	101	8.91089108910891	TBI_zero	20
651017	8	11	778	2	p2H	91	96	94.7916666666667	TBI_zero	20
651018	8	11	778	1	p2H	2	96	2.08333333333333	TBI_zero	20
651019	8	11	778	4	p2H	1	96	1.04166666666667	TBI_zero	20
651020	8	11	778	3	p2H	2	96	2.08333333333333	TBI_zero	20
651021	8	11	779	1	p1	19	91	20.8791208791209	TBI_zero	20
651022	8	11	779	2	p1	19	91	20.8791208791209	TBI_zero	20
651023	8	11	779	3	p1	42	91	46.1538461538462	TBI_zero	20
651024	8	11	779	4	p1	11	91	12.0879120879121	TBI_zero	20
651025	8	11	78	3	p2H	4	121	3.30578512396694	TBI_zero	20
651026	8	11	78	2	p2H	111	121	91.7355371900827	TBI_zero	20
651027	8	11	78	1	p2H	2	121	1.65289256198347	TBI_zero	20
651028	8	11	78	4	p2H	4	121	3.30578512396694	TBI_zero	20
651029	8	11	780	3	p4	11	73	15.0684931506849	TBI_zero	20
651030	8	11	780	1	p4	9	73	12.3287671232877	TBI_zero	20
651031	8	11	780	2	p4	43	73	58.9041095890411	TBI_zero	20
651032	8	11	780	4	p4	10	73	13.6986301369863	TBI_zero	20
651033	8	11	781	4	p2H	5	155	3.2258064516129	TBI_zero	20
651034	8	11	781	2	p2H	146	155	94.1935483870968	TBI_zero	20
651035	8	11	781	1	p2H	1	155	0.645161290322581	TBI_zero	20
651036	8	11	781	3	p2H	3	155	1.93548387096774	TBI_zero	20
651037	8	11	782	2	p2H	76	93	81.7204301075269	TBI_zero	20
651038	8	11	782	4	p2H	5	93	5.37634408602151	TBI_zero	20
651039	8	11	782	1	p2H	3	93	3.2258064516129	TBI_zero	20
651040	8	11	782	3	p2H	9	93	9.67741935483871	TBI_zero	20
651041	8	11	783	2	p4	9	52	17.3076923076923	TBI_zero	20
651042	8	11	783	1	p4	10	52	19.2307692307692	TBI_zero	20
651043	8	11	783	3	p4	2	52	3.84615384615385	TBI_zero	20
651044	8	11	783	4	p4	31	52	59.6153846153846	TBI_zero	20
651045	8	11	784	2	p2H	70	74	94.5945945945946	TBI_zero	20
651046	8	11	784	1	p2H	0	74	0	TBI_zero	20
651047	8	11	784	4	p2H	3	74	4.05405405405405	TBI_zero	20
651048	8	11	784	3	p2H	1	74	1.35135135135135	TBI_zero	20
651049	8	11	785	3	p2H	2	110	1.81818181818182	TBI_zero	20
651050	8	11	785	2	p2H	92	110	83.6363636363636	TBI_zero	20
651051	8	11	785	1	p2H	9	110	8.18181818181818	TBI_zero	20
651052	8	11	785	4	p2H	7	110	6.36363636363636	TBI_zero	20
651053	8	11	786	1	p2H	4	112	3.57142857142857	TBI_zero	20
651054	8	11	786	4	p2H	6	112	5.35714285714286	TBI_zero	20
651055	8	11	786	2	p2H	99	112	88.3928571428571	TBI_zero	20
651056	8	11	786	3	p2H	3	112	2.67857142857143	TBI_zero	20
651057	8	11	787	1	p4	5	59	8.47457627118644	TBI_zero	20
651058	8	11	787	3	p4	1	59	1.69491525423729	TBI_zero	20
651059	8	11	787	4	p4	47	59	79.6610169491525	TBI_zero	20
651060	8	11	787	2	p4	6	59	10.1694915254237	TBI_zero	20
651061	8	11	788	1	p2H	10	123	8.13008130081301	TBI_zero	20
651062	8	11	788	2	p2H	95	123	77.2357723577236	TBI_zero	20
651063	8	11	788	3	p2H	6	123	4.8780487804878	TBI_zero	20
651064	8	11	788	4	p2H	12	123	9.75609756097561	TBI_zero	20
651065	8	11	789	3	p2H	6	75	8	TBI_zero	20
651066	8	11	789	2	p2H	56	75	74.6666666666667	TBI_zero	20
651067	8	11	789	1	p2H	6	75	8	TBI_zero	20
651068	8	11	789	4	p2H	7	75	9.33333333333333	TBI_zero	20
651069	8	11	79	1	p2H	2	71	2.8169014084507	TBI_zero	20
651070	8	11	79	3	p2H	0	71	0	TBI_zero	20
651071	8	11	79	4	p2H	1	71	1.40845070422535	TBI_zero	20
651072	8	11	79	2	p2H	68	71	95.7746478873239	TBI_zero	20
651073	8	11	790	1	p2L	23	104	22.1153846153846	TBI_zero	20
651074	8	11	790	2	p2L	23	104	22.1153846153846	TBI_zero	20
651075	8	11	790	3	p2L	40	104	38.4615384615385	TBI_zero	20
651076	8	11	790	4	p2L	18	104	17.3076923076923	TBI_zero	20
651077	8	11	791	2	p4	13	49	26.530612244898	TBI_zero	20
651078	8	11	791	3	p4	3	49	6.12244897959184	TBI_zero	20
651079	8	11	791	1	p4	14	49	28.5714285714286	TBI_zero	20
651080	8	11	791	4	p4	19	49	38.7755102040816	TBI_zero	20
651081	8	11	792	1	p2H	14	100	14	TBI_zero	20
651082	8	11	792	4	p2H	3	100	3	TBI_zero	20
651083	8	11	792	2	p2H	75	100	75	TBI_zero	20
651084	8	11	792	3	p2H	8	100	8	TBI_zero	20
651085	8	11	793	1	p2H	12	124	9.67741935483871	TBI_zero	20
651086	8	11	793	2	p2H	102	124	82.258064516129	TBI_zero	20
651087	8	11	793	3	p2H	5	124	4.03225806451613	TBI_zero	20
651088	8	11	793	4	p2H	5	124	4.03225806451613	TBI_zero	20
651089	8	11	794	4	p4	25	68	36.7647058823529	TBI_zero	20
651090	8	11	794	3	p4	9	68	13.2352941176471	TBI_zero	20
651091	8	11	794	2	p4	28	68	41.1764705882353	TBI_zero	20
651092	8	11	794	1	p4	6	68	8.82352941176471	TBI_zero	20
651093	8	11	795	1	p2L	10	97	10.3092783505155	TBI_zero	20
651094	8	11	795	4	p2L	5	97	5.15463917525773	TBI_zero	20
651095	8	11	795	2	p2L	78	97	80.4123711340206	TBI_zero	20
651096	8	11	795	3	p2L	4	97	4.12371134020619	TBI_zero	20
651097	8	11	796	2	p2H	133	149	89.261744966443	TBI_zero	20
651098	8	11	796	3	p2H	3	149	2.01342281879195	TBI_zero	20
651099	8	11	796	1	p2H	9	149	6.04026845637584	TBI_zero	20
651100	8	11	796	4	p2H	4	149	2.68456375838926	TBI_zero	20
651101	8	11	797	1	p2H	8	126	6.34920634920635	TBI_zero	20
651102	8	11	797	2	p2H	115	126	91.2698412698413	TBI_zero	20
651103	8	11	797	4	p2H	1	126	0.793650793650794	TBI_zero	20
651104	8	11	797	3	p2H	2	126	1.58730158730159	TBI_zero	20
651105	8	11	798	4	p4	38	62	61.2903225806452	TBI_zero	20
651106	8	11	798	1	p4	5	62	8.06451612903226	TBI_zero	20
651107	8	11	798	2	p4	13	62	20.9677419354839	TBI_zero	20
651108	8	11	798	3	p4	6	62	9.67741935483871	TBI_zero	20
651109	8	11	799	2	p2H	124	159	77.9874213836478	TBI_zero	20
651110	8	11	799	1	p2H	13	159	8.17610062893082	TBI_zero	20
651111	8	11	799	3	p2H	12	159	7.54716981132075	TBI_zero	20
651112	8	11	799	4	p2H	10	159	6.28930817610063	TBI_zero	20
651113	8	11	8	2	p2H	88	99	88.8888888888889	TBI_zero	20
651114	8	11	8	1	p2H	4	99	4.04040404040404	TBI_zero	20
651115	8	11	8	4	p2H	5	99	5.05050505050505	TBI_zero	20
651116	8	11	8	3	p2H	2	99	2.02020202020202	TBI_zero	20
651117	8	11	80	4	p2H	3	110	2.72727272727273	TBI_zero	20
651118	8	11	80	1	p2H	3	110	2.72727272727273	TBI_zero	20
651119	8	11	80	2	p2H	102	110	92.7272727272727	TBI_zero	20
651120	8	11	80	3	p2H	2	110	1.81818181818182	TBI_zero	20
651121	8	11	800	1	p2H	6	110	5.45454545454545	TBI_zero	20
651122	8	11	800	3	p2H	3	110	2.72727272727273	TBI_zero	20
651123	8	11	800	2	p2H	100	110	90.9090909090909	TBI_zero	20
651124	8	11	800	4	p2H	1	110	0.909090909090909	TBI_zero	20
651125	8	11	801	2	p2H	119	141	84.3971631205674	TBI_zero	20
651126	8	11	801	4	p2H	8	141	5.67375886524823	TBI_zero	20
651127	8	11	801	1	p2H	6	141	4.25531914893617	TBI_zero	20
651128	8	11	801	3	p2H	8	141	5.67375886524823	TBI_zero	20
651129	8	11	802	3	p3	27	74	36.4864864864865	TBI_zero	20
651130	8	11	802	1	p3	10	74	13.5135135135135	TBI_zero	20
651131	8	11	802	4	p3	5	74	6.75675675675676	TBI_zero	20
651132	8	11	802	2	p3	32	74	43.2432432432432	TBI_zero	20
651133	8	11	803	3	p3	12	60	20	TBI_zero	20
651134	8	11	803	2	p3	12	60	20	TBI_zero	20
651135	8	11	803	1	p3	26	60	43.3333333333333	TBI_zero	20
651136	8	11	803	4	p3	10	60	16.6666666666667	TBI_zero	20
651137	8	11	804	2	p2H	112	122	91.8032786885246	TBI_zero	20
651138	8	11	804	4	p2H	2	122	1.63934426229508	TBI_zero	20
651139	8	11	804	1	p2H	5	122	4.0983606557377	TBI_zero	20
651140	8	11	804	3	p2H	3	122	2.45901639344262	TBI_zero	20
651141	8	11	805	2	p2H	105	112	93.75	TBI_zero	20
651142	8	11	805	4	p2H	3	112	2.67857142857143	TBI_zero	20
651143	8	11	805	1	p2H	0	112	0	TBI_zero	20
651144	8	11	805	3	p2H	4	112	3.57142857142857	TBI_zero	20
651145	8	11	806	1	p2H	7	70	10	TBI_zero	20
651146	8	11	806	3	p2H	0	70	0	TBI_zero	20
651147	8	11	806	2	p2H	61	70	87.1428571428571	TBI_zero	20
651148	8	11	806	4	p2H	2	70	2.85714285714286	TBI_zero	20
651149	8	11	807	1	p2H	0	129	0	TBI_zero	20
651150	8	11	807	2	p2H	123	129	95.3488372093023	TBI_zero	20
651151	8	11	807	4	p2H	3	129	2.32558139534884	TBI_zero	20
651152	8	11	807	3	p2H	3	129	2.32558139534884	TBI_zero	20
651153	8	11	808	2	p2H	143	162	88.2716049382716	TBI_zero	20
651154	8	11	808	1	p2H	11	162	6.79012345679012	TBI_zero	20
651155	8	11	808	3	p2H	2	162	1.23456790123457	TBI_zero	20
651156	8	11	808	4	p2H	6	162	3.7037037037037	TBI_zero	20
651157	8	11	809	1	p2H	2	71	2.8169014084507	TBI_zero	20
651158	8	11	809	4	p2H	2	71	2.8169014084507	TBI_zero	20
651159	8	11	809	2	p2H	65	71	91.5492957746479	TBI_zero	20
651160	8	11	809	3	p2H	2	71	2.8169014084507	TBI_zero	20
651161	8	11	81	2	p2H	53	55	96.3636363636364	TBI_zero	20
651162	8	11	81	4	p2H	0	55	0	TBI_zero	20
651163	8	11	81	3	p2H	2	55	3.63636363636364	TBI_zero	20
651164	8	11	81	1	p2H	0	55	0	TBI_zero	20
651165	8	11	810	2	p2L	70	165	42.4242424242424	TBI_zero	20
651166	8	11	810	3	p2L	30	165	18.1818181818182	TBI_zero	20
651167	8	11	810	4	p2L	33	165	20	TBI_zero	20
651168	8	11	810	1	p2L	32	165	19.3939393939394	TBI_zero	20
651169	8	11	811	1	p2H	3	64	4.6875	TBI_zero	20
651170	8	11	811	2	p2H	51	64	79.6875	TBI_zero	20
651171	8	11	811	3	p2H	5	64	7.8125	TBI_zero	20
651172	8	11	811	4	p2H	5	64	7.8125	TBI_zero	20
651173	8	11	812	3	p4	2	57	3.50877192982456	TBI_zero	20
651174	8	11	812	4	p4	32	57	56.140350877193	TBI_zero	20
651175	8	11	812	2	p4	23	57	40.3508771929825	TBI_zero	20
651176	8	11	812	1	p4	0	57	0	TBI_zero	20
651177	8	11	813	2	p2H	75	83	90.3614457831325	TBI_zero	20
651178	8	11	813	3	p2H	4	83	4.81927710843374	TBI_zero	20
651179	8	11	813	1	p2H	1	83	1.20481927710843	TBI_zero	20
651180	8	11	813	4	p2H	3	83	3.6144578313253	TBI_zero	20
651181	8	11	814	1	p2H	2	89	2.24719101123596	TBI_zero	20
651182	8	11	814	4	p2H	0	89	0	TBI_zero	20
651183	8	11	814	3	p2H	0	89	0	TBI_zero	20
651184	8	11	814	2	p2H	87	89	97.752808988764	TBI_zero	20
651185	8	11	815	1	p2H	6	107	5.60747663551402	TBI_zero	20
651186	8	11	815	2	p2H	94	107	87.8504672897196	TBI_zero	20
651187	8	11	815	3	p2H	1	107	0.934579439252336	TBI_zero	20
651188	8	11	815	4	p2H	6	107	5.60747663551402	TBI_zero	20
651189	8	11	816	2	p2H	125	130	96.1538461538462	TBI_zero	20
651190	8	11	816	3	p2H	2	130	1.53846153846154	TBI_zero	20
651191	8	11	816	1	p2H	1	130	0.769230769230769	TBI_zero	20
651192	8	11	816	4	p2H	2	130	1.53846153846154	TBI_zero	20
651193	8	11	817	1	p2H	7	100	7	TBI_zero	20
651194	8	11	817	4	p2H	4	100	4	TBI_zero	20
651195	8	11	817	3	p2H	0	100	0	TBI_zero	20
651196	8	11	817	2	p2H	89	100	89	TBI_zero	20
651197	8	11	818	4	p2L	11	124	8.87096774193548	TBI_zero	20
651198	8	11	818	1	p2L	19	124	15.3225806451613	TBI_zero	20
651199	8	11	818	3	p2L	37	124	29.8387096774194	TBI_zero	20
651200	8	11	818	2	p2L	57	124	45.9677419354839	TBI_zero	20
651201	8	11	819	2	p2H	162	185	87.5675675675676	TBI_zero	20
651202	8	11	819	1	p2H	5	185	2.7027027027027	TBI_zero	20
651203	8	11	819	4	p2H	6	185	3.24324324324324	TBI_zero	20
651204	8	11	819	3	p2H	12	185	6.48648648648649	TBI_zero	20
651205	8	11	82	2	p2L	93	113	82.3008849557522	TBI_zero	20
651206	8	11	82	1	p2L	8	113	7.07964601769912	TBI_zero	20
651207	8	11	82	4	p2L	8	113	7.07964601769912	TBI_zero	20
651208	8	11	82	3	p2L	4	113	3.53982300884956	TBI_zero	20
651209	8	11	820	2	p2H	68	72	94.4444444444444	TBI_zero	20
651210	8	11	820	4	p2H	1	72	1.38888888888889	TBI_zero	20
651211	8	11	820	1	p2H	1	72	1.38888888888889	TBI_zero	20
651212	8	11	820	3	p2H	2	72	2.77777777777778	TBI_zero	20
651213	8	11	821	1	p2L	6	71	8.45070422535211	TBI_zero	20
651214	8	11	821	2	p2L	46	71	64.7887323943662	TBI_zero	20
651215	8	11	821	3	p2L	10	71	14.0845070422535	TBI_zero	20
651216	8	11	821	4	p2L	9	71	12.6760563380282	TBI_zero	20
651217	8	11	822	2	p2H	114	133	85.7142857142857	TBI_zero	20
651218	8	11	822	4	p2H	9	133	6.76691729323308	TBI_zero	20
651219	8	11	822	1	p2H	3	133	2.25563909774436	TBI_zero	20
651220	8	11	822	3	p2H	7	133	5.26315789473684	TBI_zero	20
651221	8	11	823	1	p2H	6	81	7.40740740740741	TBI_zero	20
651222	8	11	823	2	p2H	62	81	76.5432098765432	TBI_zero	20
651223	8	11	823	3	p2H	7	81	8.64197530864197	TBI_zero	20
651224	8	11	823	4	p2H	6	81	7.40740740740741	TBI_zero	20
651225	8	11	824	1	p2H	2	76	2.63157894736842	TBI_zero	20
651226	8	11	824	2	p2H	72	76	94.7368421052632	TBI_zero	20
651227	8	11	824	3	p2H	0	76	0	TBI_zero	20
651228	8	11	824	4	p2H	2	76	2.63157894736842	TBI_zero	20
651229	8	11	825	2	p2H	118	129	91.4728682170543	TBI_zero	20
651230	8	11	825	4	p2H	2	129	1.55038759689922	TBI_zero	20
651231	8	11	825	1	p2H	6	129	4.65116279069767	TBI_zero	20
651232	8	11	825	3	p2H	3	129	2.32558139534884	TBI_zero	20
651233	8	11	826	1	p2H	7	65	10.7692307692308	TBI_zero	20
651234	8	11	826	3	p2H	4	65	6.15384615384615	TBI_zero	20
651235	8	11	826	4	p2H	4	65	6.15384615384615	TBI_zero	20
651236	8	11	826	2	p2H	50	65	76.9230769230769	TBI_zero	20
651237	8	11	827	3	p2H	3	88	3.40909090909091	TBI_zero	20
651238	8	11	827	1	p2H	7	88	7.95454545454545	TBI_zero	20
651239	8	11	827	2	p2H	75	88	85.2272727272727	TBI_zero	20
651240	8	11	827	4	p2H	3	88	3.40909090909091	TBI_zero	20
651241	8	11	828	2	p2H	31	38	81.5789473684211	TBI_zero	20
651242	8	11	828	4	p2H	1	38	2.63157894736842	TBI_zero	20
651243	8	11	828	1	p2H	3	38	7.89473684210526	TBI_zero	20
651244	8	11	828	3	p2H	3	38	7.89473684210526	TBI_zero	20
651245	8	11	829	1	p2H	1	68	1.47058823529412	TBI_zero	20
651246	8	11	829	3	p2H	3	68	4.41176470588235	TBI_zero	20
651247	8	11	829	4	p2H	3	68	4.41176470588235	TBI_zero	20
651248	8	11	829	2	p2H	61	68	89.7058823529412	TBI_zero	20
651249	8	11	83	4	p2L	4	91	4.3956043956044	TBI_zero	20
651250	8	11	83	3	p2L	33	91	36.2637362637363	TBI_zero	20
651251	8	11	83	1	p2L	8	91	8.79120879120879	TBI_zero	20
651252	8	11	83	2	p2L	46	91	50.5494505494505	TBI_zero	20
651253	8	11	830	3	p4	6	61	9.83606557377049	TBI_zero	20
651254	8	11	830	2	p4	19	61	31.1475409836066	TBI_zero	20
651255	8	11	830	4	p4	20	61	32.7868852459016	TBI_zero	20
651256	8	11	830	1	p4	16	61	26.2295081967213	TBI_zero	20
651257	8	11	831	2	p2L	64	91	70.3296703296703	TBI_zero	20
651258	8	11	831	4	p2L	6	91	6.59340659340659	TBI_zero	20
651259	8	11	831	1	p2L	16	91	17.5824175824176	TBI_zero	20
651260	8	11	831	3	p2L	5	91	5.49450549450549	TBI_zero	20
651261	8	11	832	3	p2H	4	109	3.6697247706422	TBI_zero	20
651262	8	11	832	1	p2H	7	109	6.42201834862385	TBI_zero	20
651263	8	11	832	2	p2H	96	109	88.0733944954129	TBI_zero	20
651264	8	11	832	4	p2H	2	109	1.8348623853211	TBI_zero	20
651265	8	11	833	3	p4	17	89	19.1011235955056	TBI_zero	20
651266	8	11	833	4	p4	36	89	40.4494382022472	TBI_zero	20
651267	8	11	833	2	p4	18	89	20.2247191011236	TBI_zero	20
651268	8	11	833	1	p4	18	89	20.2247191011236	TBI_zero	20
651269	8	11	834	1	p3	10	85	11.7647058823529	TBI_zero	20
651270	8	11	834	4	p3	3	85	3.52941176470588	TBI_zero	20
651271	8	11	834	2	p3	9	85	10.5882352941176	TBI_zero	20
651272	8	11	834	3	p3	63	85	74.1176470588235	TBI_zero	20
651273	8	11	835	2	p2H	93	115	80.8695652173913	TBI_zero	20
651274	8	11	835	4	p2H	7	115	6.08695652173913	TBI_zero	20
651275	8	11	835	1	p2H	6	115	5.21739130434783	TBI_zero	20
651276	8	11	835	3	p2H	9	115	7.82608695652174	TBI_zero	20
651277	8	11	836	1	p2H	9	98	9.18367346938776	TBI_zero	20
651278	8	11	836	2	p2H	74	98	75.5102040816327	TBI_zero	20
651279	8	11	836	3	p2H	11	98	11.2244897959184	TBI_zero	20
651280	8	11	836	4	p2H	4	98	4.08163265306122	TBI_zero	20
651281	8	11	837	1	p2H	3	172	1.74418604651163	TBI_zero	20
651282	8	11	837	2	p2H	162	172	94.1860465116279	TBI_zero	20
651283	8	11	837	3	p2H	5	172	2.90697674418605	TBI_zero	20
651284	8	11	837	4	p2H	2	172	1.16279069767442	TBI_zero	20
651285	8	11	838	2	p2H	106	115	92.1739130434783	TBI_zero	20
651286	8	11	838	4	p2H	2	115	1.73913043478261	TBI_zero	20
651287	8	11	838	1	p2H	6	115	5.21739130434783	TBI_zero	20
651288	8	11	838	3	p2H	1	115	0.869565217391304	TBI_zero	20
651289	8	11	839	2	p2H	116	126	92.0634920634921	TBI_zero	20
651290	8	11	839	4	p2H	3	126	2.38095238095238	TBI_zero	20
651291	8	11	839	1	p2H	2	126	1.58730158730159	TBI_zero	20
651292	8	11	839	3	p2H	5	126	3.96825396825397	TBI_zero	20
651293	8	11	84	2	p2H	95	97	97.9381443298969	TBI_zero	20
651294	8	11	84	3	p2H	0	97	0	TBI_zero	20
651295	8	11	84	1	p2H	1	97	1.03092783505155	TBI_zero	20
651296	8	11	84	4	p2H	1	97	1.03092783505155	TBI_zero	20
651297	8	11	840	2	p2H	35	44	79.5454545454545	TBI_zero	20
651298	8	11	840	1	p2H	5	44	11.3636363636364	TBI_zero	20
651299	8	11	840	4	p2H	2	44	4.54545454545455	TBI_zero	20
651300	8	11	840	3	p2H	2	44	4.54545454545455	TBI_zero	20
651301	8	11	841	3	p3	28	63	44.4444444444444	TBI_zero	20
651302	8	11	841	1	p3	9	63	14.2857142857143	TBI_zero	20
651303	8	11	841	4	p3	5	63	7.93650793650794	TBI_zero	20
651304	8	11	841	2	p3	21	63	33.3333333333333	TBI_zero	20
651305	8	11	842	3	p2H	2	95	2.10526315789474	TBI_zero	20
651306	8	11	842	2	p2H	88	95	92.6315789473684	TBI_zero	20
651307	8	11	842	1	p2H	4	95	4.21052631578947	TBI_zero	20
651308	8	11	842	4	p2H	1	95	1.05263157894737	TBI_zero	20
651309	8	11	843	1	p2H	6	124	4.83870967741935	TBI_zero	20
651310	8	11	843	4	p2H	7	124	5.64516129032258	TBI_zero	20
651311	8	11	843	2	p2H	106	124	85.4838709677419	TBI_zero	20
651312	8	11	843	3	p2H	5	124	4.03225806451613	TBI_zero	20
651313	8	11	844	1	p2H	6	103	5.8252427184466	TBI_zero	20
651314	8	11	844	2	p2H	90	103	87.378640776699	TBI_zero	20
651315	8	11	844	3	p2H	4	103	3.88349514563107	TBI_zero	20
651316	8	11	844	4	p2H	3	103	2.9126213592233	TBI_zero	20
651317	8	11	845	3	p2H	11	134	8.2089552238806	TBI_zero	20
651318	8	11	845	2	p2H	113	134	84.3283582089552	TBI_zero	20
651319	8	11	845	1	p2H	3	134	2.23880597014925	TBI_zero	20
651320	8	11	845	4	p2H	7	134	5.22388059701492	TBI_zero	20
651321	8	11	846	1	p2H	3	92	3.26086956521739	TBI_zero	20
651322	8	11	846	4	p2H	4	92	4.34782608695652	TBI_zero	20
651323	8	11	846	2	p2H	80	92	86.9565217391304	TBI_zero	20
651324	8	11	846	3	p2H	5	92	5.43478260869565	TBI_zero	20
651325	8	11	847	1	p2H	2	140	1.42857142857143	TBI_zero	20
651326	8	11	847	2	p2H	129	140	92.1428571428571	TBI_zero	20
651327	8	11	847	3	p2H	4	140	2.85714285714286	TBI_zero	20
651328	8	11	847	4	p2H	5	140	3.57142857142857	TBI_zero	20
651329	8	11	848	2	p4	42	95	44.2105263157895	TBI_zero	20
651330	8	11	848	4	p4	25	95	26.3157894736842	TBI_zero	20
651331	8	11	848	3	p4	6	95	6.31578947368421	TBI_zero	20
651332	8	11	848	1	p4	22	95	23.1578947368421	TBI_zero	20
651333	8	11	849	2	p2H	107	121	88.4297520661157	TBI_zero	20
651334	8	11	849	3	p2H	2	121	1.65289256198347	TBI_zero	20
651335	8	11	849	1	p2H	9	121	7.43801652892562	TBI_zero	20
651336	8	11	849	4	p2H	3	121	2.47933884297521	TBI_zero	20
651337	8	11	85	2	p2H	69	77	89.6103896103896	TBI_zero	20
651338	8	11	85	1	p2H	4	77	5.19480519480519	TBI_zero	20
651339	8	11	85	3	p2H	2	77	2.5974025974026	TBI_zero	20
651340	8	11	85	4	p2H	2	77	2.5974025974026	TBI_zero	20
651341	8	11	850	1	p2H	4	97	4.12371134020619	TBI_zero	20
651342	8	11	850	2	p2H	90	97	92.7835051546392	TBI_zero	20
651343	8	11	850	4	p2H	3	97	3.09278350515464	TBI_zero	20
651344	8	11	850	3	p2H	0	97	0	TBI_zero	20
651345	8	11	851	2	p2H	58	66	87.8787878787879	TBI_zero	20
651346	8	11	851	1	p2H	4	66	6.06060606060606	TBI_zero	20
651347	8	11	851	3	p2H	3	66	4.54545454545455	TBI_zero	20
651348	8	11	851	4	p2H	1	66	1.51515151515152	TBI_zero	20
651349	8	11	852	4	p4	42	53	79.2452830188679	TBI_zero	20
651350	8	11	852	3	p4	1	53	1.88679245283019	TBI_zero	20
651351	8	11	852	1	p4	0	53	0	TBI_zero	20
651352	8	11	852	2	p4	10	53	18.8679245283019	TBI_zero	20
651353	8	11	853	1	p2H	8	164	4.8780487804878	TBI_zero	20
651354	8	11	853	3	p2H	7	164	4.26829268292683	TBI_zero	20
651355	8	11	853	2	p2H	137	164	83.5365853658537	TBI_zero	20
651356	8	11	853	4	p2H	12	164	7.31707317073171	TBI_zero	20
651357	8	11	854	1	p2L	6	73	8.21917808219178	TBI_zero	20
651358	8	11	854	2	p2L	57	73	78.0821917808219	TBI_zero	20
651359	8	11	854	4	p2L	7	73	9.58904109589041	TBI_zero	20
651360	8	11	854	3	p2L	3	73	4.10958904109589	TBI_zero	20
651361	8	11	855	2	p4	12	55	21.8181818181818	TBI_zero	20
651362	8	11	855	3	p4	10	55	18.1818181818182	TBI_zero	20
651363	8	11	855	4	p4	19	55	34.5454545454545	TBI_zero	20
651364	8	11	855	1	p4	14	55	25.4545454545455	TBI_zero	20
651365	8	11	856	4	p2L	9	61	14.7540983606557	TBI_zero	20
651366	8	11	856	3	p2L	12	61	19.672131147541	TBI_zero	20
651367	8	11	856	2	p2L	25	61	40.9836065573771	TBI_zero	20
651368	8	11	856	1	p2L	15	61	24.5901639344262	TBI_zero	20
651369	8	11	857	2	p2H	104	121	85.9504132231405	TBI_zero	20
651370	8	11	857	4	p2H	4	121	3.30578512396694	TBI_zero	20
651371	8	11	857	1	p2H	8	121	6.61157024793388	TBI_zero	20
651372	8	11	857	3	p2H	5	121	4.13223140495868	TBI_zero	20
651373	8	11	858	1	p4	2	80	2.5	TBI_zero	20
651374	8	11	858	2	p4	5	80	6.25	TBI_zero	20
651375	8	11	858	3	p4	2	80	2.5	TBI_zero	20
651376	8	11	858	4	p4	71	80	88.75	TBI_zero	20
651377	8	11	859	4	p2L	4	95	4.21052631578947	TBI_zero	20
651378	8	11	859	2	p2L	67	95	70.5263157894737	TBI_zero	20
651379	8	11	859	1	p2L	14	95	14.7368421052632	TBI_zero	20
651380	8	11	859	3	p2L	10	95	10.5263157894737	TBI_zero	20
651381	8	11	86	3	p2L	1	57	1.75438596491228	TBI_zero	20
651382	8	11	86	2	p2L	52	57	91.2280701754386	TBI_zero	20
651383	8	11	86	4	p2L	3	57	5.26315789473684	TBI_zero	20
651384	8	11	86	1	p2L	1	57	1.75438596491228	TBI_zero	20
651385	8	11	860	2	p2H	66	87	75.8620689655172	TBI_zero	20
651386	8	11	860	4	p2H	8	87	9.19540229885057	TBI_zero	20
651387	8	11	860	1	p2H	6	87	6.89655172413793	TBI_zero	20
651388	8	11	860	3	p2H	7	87	8.04597701149425	TBI_zero	20
651389	8	11	861	2	p2H	50	59	84.7457627118644	TBI_zero	20
651390	8	11	861	4	p2H	4	59	6.77966101694915	TBI_zero	20
651391	8	11	861	1	p2H	2	59	3.38983050847458	TBI_zero	20
651392	8	11	861	3	p2H	3	59	5.08474576271187	TBI_zero	20
651393	8	11	862	1	p2H	9	86	10.4651162790698	TBI_zero	20
651394	8	11	862	3	p2H	5	86	5.81395348837209	TBI_zero	20
651395	8	11	862	2	p2H	69	86	80.2325581395349	TBI_zero	20
651396	8	11	862	4	p2H	3	86	3.48837209302326	TBI_zero	20
651397	8	11	863	3	p4	2	69	2.89855072463768	TBI_zero	20
651398	8	11	863	1	p4	5	69	7.2463768115942	TBI_zero	20
651399	8	11	863	2	p4	9	69	13.0434782608696	TBI_zero	20
651400	8	11	863	4	p4	53	69	76.8115942028985	TBI_zero	20
651401	8	11	864	1	p2H	1	122	0.819672131147541	TBI_zero	20
651402	8	11	864	2	p2H	121	122	99.1803278688525	TBI_zero	20
651403	8	11	864	4	p2H	0	122	0	TBI_zero	20
651404	8	11	864	3	p2H	0	122	0	TBI_zero	20
651405	8	11	865	2	p2H	125	134	93.2835820895522	TBI_zero	20
651406	8	11	865	1	p2H	2	134	1.49253731343284	TBI_zero	20
651407	8	11	865	3	p2H	5	134	3.73134328358209	TBI_zero	20
651408	8	11	865	4	p2H	2	134	1.49253731343284	TBI_zero	20
651409	8	11	866	2	p4	17	71	23.943661971831	TBI_zero	20
651410	8	11	866	3	p4	4	71	5.63380281690141	TBI_zero	20
651411	8	11	866	1	p4	8	71	11.2676056338028	TBI_zero	20
651412	8	11	866	4	p4	42	71	59.1549295774648	TBI_zero	20
651413	8	11	867	1	p2H	5	83	6.02409638554217	TBI_zero	20
651414	8	11	867	4	p2H	2	83	2.40963855421687	TBI_zero	20
651415	8	11	867	2	p2H	74	83	89.1566265060241	TBI_zero	20
651416	8	11	867	3	p2H	2	83	2.40963855421687	TBI_zero	20
651417	8	11	868	1	p2H	14	142	9.85915492957746	TBI_zero	20
651418	8	11	868	2	p2H	113	142	79.5774647887324	TBI_zero	20
651419	8	11	868	3	p2H	7	142	4.92957746478873	TBI_zero	20
651420	8	11	868	4	p2H	8	142	5.63380281690141	TBI_zero	20
651421	8	11	869	2	p2H	69	91	75.8241758241758	TBI_zero	20
651422	8	11	869	3	p2H	5	91	5.49450549450549	TBI_zero	20
651423	8	11	869	1	p2H	10	91	10.989010989011	TBI_zero	20
651424	8	11	869	4	p2H	7	91	7.69230769230769	TBI_zero	20
651425	8	11	87	2	p2L	23	110	20.9090909090909	TBI_zero	20
651426	8	11	87	1	p2L	18	110	16.3636363636364	TBI_zero	20
651427	8	11	87	3	p2L	49	110	44.5454545454545	TBI_zero	20
651428	8	11	87	4	p2L	20	110	18.1818181818182	TBI_zero	20
651429	8	11	870	1	p2H	4	104	3.84615384615385	TBI_zero	20
651430	8	11	870	4	p2H	8	104	7.69230769230769	TBI_zero	20
651431	8	11	870	3	p2H	3	104	2.88461538461538	TBI_zero	20
651432	8	11	870	2	p2H	89	104	85.5769230769231	TBI_zero	20
651433	8	11	871	1	p2H	7	82	8.53658536585366	TBI_zero	20
651434	8	11	871	2	p2H	63	82	76.8292682926829	TBI_zero	20
651435	8	11	871	3	p2H	6	82	7.31707317073171	TBI_zero	20
651436	8	11	871	4	p2H	6	82	7.31707317073171	TBI_zero	20
651437	8	11	872	2	p2H	100	106	94.3396226415094	TBI_zero	20
651438	8	11	872	3	p2H	2	106	1.88679245283019	TBI_zero	20
651439	8	11	872	1	p2H	0	106	0	TBI_zero	20
651440	8	11	872	4	p2H	4	106	3.77358490566038	TBI_zero	20
651441	8	11	873	1	p2H	2	151	1.32450331125828	TBI_zero	20
651442	8	11	873	4	p2H	2	151	1.32450331125828	TBI_zero	20
651443	8	11	873	3	p2H	9	151	5.96026490066225	TBI_zero	20
651444	8	11	873	2	p2H	138	151	91.3907284768212	TBI_zero	20
651445	8	11	874	2	p2H	96	133	72.1804511278195	TBI_zero	20
651446	8	11	874	1	p2H	17	133	12.781954887218	TBI_zero	20
651447	8	11	874	4	p2H	10	133	7.5187969924812	TBI_zero	20
651448	8	11	874	3	p2H	10	133	7.5187969924812	TBI_zero	20
651449	8	11	875	2	p2H	103	119	86.5546218487395	TBI_zero	20
651450	8	11	875	4	p2H	4	119	3.36134453781513	TBI_zero	20
651451	8	11	875	1	p2H	6	119	5.04201680672269	TBI_zero	20
651452	8	11	875	3	p2H	6	119	5.04201680672269	TBI_zero	20
651453	8	11	876	3	p2L	23	97	23.7113402061856	TBI_zero	20
651454	8	11	876	4	p2L	13	97	13.4020618556701	TBI_zero	20
651455	8	11	876	1	p2L	27	97	27.8350515463918	TBI_zero	20
651456	8	11	876	2	p2L	34	97	35.0515463917526	TBI_zero	20
651457	8	11	877	3	p2L	9	67	13.4328358208955	TBI_zero	20
651458	8	11	877	1	p2L	12	67	17.910447761194	TBI_zero	20
651459	8	11	877	2	p2L	37	67	55.2238805970149	TBI_zero	20
651460	8	11	877	4	p2L	9	67	13.4328358208955	TBI_zero	20
651461	8	11	878	2	p2H	89	98	90.8163265306122	TBI_zero	20
651462	8	11	878	4	p2H	3	98	3.06122448979592	TBI_zero	20
651463	8	11	878	3	p2H	2	98	2.04081632653061	TBI_zero	20
651464	8	11	878	1	p2H	4	98	4.08163265306122	TBI_zero	20
651465	8	11	879	2	p2H	88	94	93.6170212765958	TBI_zero	20
651466	8	11	879	1	p2H	3	94	3.19148936170213	TBI_zero	20
651467	8	11	879	4	p2H	2	94	2.12765957446809	TBI_zero	20
651468	8	11	879	3	p2H	1	94	1.06382978723404	TBI_zero	20
651469	8	11	88	4	p2L	13	67	19.4029850746269	TBI_zero	20
651470	8	11	88	2	p2L	17	67	25.3731343283582	TBI_zero	20
651471	8	11	88	1	p2L	24	67	35.8208955223881	TBI_zero	20
651472	8	11	88	3	p2L	13	67	19.4029850746269	TBI_zero	20
651473	8	11	880	1	p2H	1	91	1.0989010989011	TBI_zero	20
651474	8	11	880	4	p2H	6	91	6.59340659340659	TBI_zero	20
651475	8	11	880	2	p2H	75	91	82.4175824175824	TBI_zero	20
651476	8	11	880	3	p2H	9	91	9.89010989010989	TBI_zero	20
651477	8	11	881	2	p1	17	77	22.0779220779221	TBI_zero	20
651478	8	11	881	1	p1	38	77	49.3506493506493	TBI_zero	20
651479	8	11	881	3	p1	8	77	10.3896103896104	TBI_zero	20
651480	8	11	881	4	p1	14	77	18.1818181818182	TBI_zero	20
651481	8	11	882	2	p2H	100	111	90.0900900900901	TBI_zero	20
651482	8	11	882	4	p2H	1	111	0.900900900900901	TBI_zero	20
651483	8	11	882	1	p2H	4	111	3.6036036036036	TBI_zero	20
651484	8	11	882	3	p2H	6	111	5.40540540540541	TBI_zero	20
651485	8	11	883	1	p4	7	47	14.8936170212766	TBI_zero	20
651486	8	11	883	2	p4	5	47	10.6382978723404	TBI_zero	20
651487	8	11	883	3	p4	5	47	10.6382978723404	TBI_zero	20
651488	8	11	883	4	p4	30	47	63.8297872340426	TBI_zero	20
651489	8	11	884	1	p4	0	64	0	TBI_zero	20
651490	8	11	884	2	p4	2	64	3.125	TBI_zero	20
651491	8	11	884	3	p4	0	64	0	TBI_zero	20
651492	8	11	884	4	p4	62	64	96.875	TBI_zero	20
651493	8	11	885	1	p2H	0	102	0	TBI_zero	20
651494	8	11	885	2	p2H	101	102	99.0196078431373	TBI_zero	20
651495	8	11	885	3	p2H	1	102	0.980392156862745	TBI_zero	20
651496	8	11	885	4	p2H	0	102	0	TBI_zero	20
651497	8	11	886	4	p2H	2	67	2.98507462686567	TBI_zero	20
651498	8	11	886	1	p2H	4	67	5.97014925373134	TBI_zero	20
651499	8	11	886	2	p2H	57	67	85.0746268656716	TBI_zero	20
651500	8	11	886	3	p2H	4	67	5.97014925373134	TBI_zero	20
651501	8	11	887	2	p2H	113	121	93.3884297520661	TBI_zero	20
651502	8	11	887	4	p2H	3	121	2.47933884297521	TBI_zero	20
651503	8	11	887	1	p2H	3	121	2.47933884297521	TBI_zero	20
651504	8	11	887	3	p2H	2	121	1.65289256198347	TBI_zero	20
651505	8	11	888	3	p4	8	64	12.5	TBI_zero	20
651506	8	11	888	4	p4	40	64	62.5	TBI_zero	20
651507	8	11	888	1	p4	7	64	10.9375	TBI_zero	20
651508	8	11	888	2	p4	9	64	14.0625	TBI_zero	20
651509	8	11	889	1	p2L	4	64	6.25	TBI_zero	20
651510	8	11	889	2	p2L	45	64	70.3125	TBI_zero	20
651511	8	11	889	4	p2L	7	64	10.9375	TBI_zero	20
651512	8	11	889	3	p2L	8	64	12.5	TBI_zero	20
651513	8	11	89	1	p3	10	84	11.9047619047619	TBI_zero	20
651514	8	11	89	3	p3	36	84	42.8571428571429	TBI_zero	20
651515	8	11	89	4	p3	15	84	17.8571428571429	TBI_zero	20
651516	8	11	89	2	p3	23	84	27.3809523809524	TBI_zero	20
651517	8	11	890	1	p2H	2	119	1.68067226890756	TBI_zero	20
651518	8	11	890	2	p2H	112	119	94.1176470588235	TBI_zero	20
651519	8	11	890	3	p2H	2	119	1.68067226890756	TBI_zero	20
651520	8	11	890	4	p2H	3	119	2.52100840336134	TBI_zero	20
651521	8	11	891	3	p2H	2	75	2.66666666666667	TBI_zero	20
651522	8	11	891	1	p2H	9	75	12	TBI_zero	20
651523	8	11	891	4	p2H	3	75	4	TBI_zero	20
651524	8	11	891	2	p2H	61	75	81.3333333333333	TBI_zero	20
651525	8	11	892	1	p1	18	94	19.1489361702128	TBI_zero	20
651526	8	11	892	3	p1	24	94	25.531914893617	TBI_zero	20
651527	8	11	892	2	p1	16	94	17.0212765957447	TBI_zero	20
651528	8	11	892	4	p1	36	94	38.2978723404255	TBI_zero	20
651529	8	11	893	2	p2H	61	71	85.9154929577465	TBI_zero	20
651530	8	11	893	3	p2H	2	71	2.8169014084507	TBI_zero	20
651531	8	11	893	1	p2H	2	71	2.8169014084507	TBI_zero	20
651532	8	11	893	4	p2H	6	71	8.45070422535211	TBI_zero	20
651533	8	11	894	1	p2H	4	70	5.71428571428571	TBI_zero	20
651534	8	11	894	4	p2H	1	70	1.42857142857143	TBI_zero	20
651535	8	11	894	3	p2H	1	70	1.42857142857143	TBI_zero	20
651536	8	11	894	2	p2H	64	70	91.4285714285714	TBI_zero	20
651537	8	11	895	3	p2H	4	146	2.73972602739726	TBI_zero	20
651538	8	11	895	2	p2H	134	146	91.7808219178082	TBI_zero	20
651539	8	11	895	4	p2H	3	146	2.05479452054794	TBI_zero	20
651540	8	11	895	1	p2H	5	146	3.42465753424658	TBI_zero	20
651541	8	11	896	4	p2H	4	152	2.63157894736842	TBI_zero	20
651542	8	11	896	1	p2H	4	152	2.63157894736842	TBI_zero	20
651543	8	11	896	2	p2H	139	152	91.4473684210526	TBI_zero	20
651544	8	11	896	3	p2H	5	152	3.28947368421053	TBI_zero	20
651545	8	11	897	4	p2H	2	99	2.02020202020202	TBI_zero	20
651546	8	11	897	1	p2H	11	99	11.1111111111111	TBI_zero	20
651547	8	11	897	2	p2H	78	99	78.7878787878788	TBI_zero	20
651548	8	11	897	3	p2H	8	99	8.08080808080808	TBI_zero	20
651549	8	11	898	4	p2H	5	105	4.76190476190476	TBI_zero	20
651550	8	11	898	3	p2H	7	105	6.66666666666667	TBI_zero	20
651551	8	11	898	1	p2H	5	105	4.76190476190476	TBI_zero	20
651552	8	11	898	2	p2H	88	105	83.8095238095238	TBI_zero	20
651553	8	11	899	1	p2H	9	122	7.37704918032787	TBI_zero	20
651554	8	11	899	2	p2H	103	122	84.4262295081967	TBI_zero	20
651555	8	11	899	4	p2H	5	122	4.0983606557377	TBI_zero	20
651556	8	11	899	3	p2H	5	122	4.0983606557377	TBI_zero	20
651557	8	11	9	1	p2H	3	130	2.30769230769231	TBI_zero	20
651558	8	11	9	3	p2H	8	130	6.15384615384615	TBI_zero	20
651559	8	11	9	2	p2H	113	130	86.9230769230769	TBI_zero	20
651560	8	11	9	4	p2H	6	130	4.61538461538462	TBI_zero	20
651561	8	11	90	3	p2L	8	123	6.50406504065041	TBI_zero	20
651562	8	11	90	4	p2L	24	123	19.5121951219512	TBI_zero	20
651563	8	11	90	2	p2L	84	123	68.2926829268293	TBI_zero	20
651564	8	11	90	1	p2L	7	123	5.69105691056911	TBI_zero	20
651565	8	11	900	1	p2H	10	131	7.63358778625954	TBI_zero	20
651566	8	11	900	4	p2H	8	131	6.10687022900763	TBI_zero	20
651567	8	11	900	2	p2H	104	131	79.3893129770992	TBI_zero	20
651568	8	11	900	3	p2H	9	131	6.87022900763359	TBI_zero	20
651569	8	11	901	2	p3	34	106	32.0754716981132	TBI_zero	20
651570	8	11	901	1	p3	12	106	11.3207547169811	TBI_zero	20
651571	8	11	901	4	p3	13	106	12.2641509433962	TBI_zero	20
651572	8	11	901	3	p3	47	106	44.3396226415094	TBI_zero	20
651573	8	11	902	4	p2H	0	99	0	TBI_zero	20
651574	8	11	902	2	p2H	95	99	95.959595959596	TBI_zero	20
651575	8	11	902	1	p2H	3	99	3.03030303030303	TBI_zero	20
651576	8	11	902	3	p2H	1	99	1.01010101010101	TBI_zero	20
651577	8	11	903	2	p2L	22	66	33.3333333333333	TBI_zero	20
651578	8	11	903	1	p2L	9	66	13.6363636363636	TBI_zero	20
651579	8	11	903	4	p2L	11	66	16.6666666666667	TBI_zero	20
651580	8	11	903	3	p2L	24	66	36.3636363636364	TBI_zero	20
651581	8	11	904	2	p2H	106	117	90.5982905982906	TBI_zero	20
651582	8	11	904	3	p2H	2	117	1.70940170940171	TBI_zero	20
651583	8	11	904	4	p2H	5	117	4.27350427350427	TBI_zero	20
651584	8	11	904	1	p2H	4	117	3.41880341880342	TBI_zero	20
651585	8	11	905	3	p2H	2	115	1.73913043478261	TBI_zero	20
651586	8	11	905	1	p2H	18	115	15.6521739130435	TBI_zero	20
651587	8	11	905	2	p2H	92	115	80	TBI_zero	20
651588	8	11	905	4	p2H	3	115	2.60869565217391	TBI_zero	20
651589	8	11	906	2	p2L	74	104	71.1538461538462	TBI_zero	20
651590	8	11	906	3	p2L	21	104	20.1923076923077	TBI_zero	20
651591	8	11	906	4	p2L	6	104	5.76923076923077	TBI_zero	20
651592	8	11	906	1	p2L	3	104	2.88461538461538	TBI_zero	20
651593	8	11	907	4	p4	52	61	85.2459016393443	TBI_zero	20
651594	8	11	907	3	p4	5	61	8.19672131147541	TBI_zero	20
651595	8	11	907	1	p4	1	61	1.63934426229508	TBI_zero	20
651596	8	11	907	2	p4	3	61	4.91803278688525	TBI_zero	20
651597	8	11	908	1	p2L	7	33	21.2121212121212	TBI_zero	20
651598	8	11	908	3	p2L	11	33	33.3333333333333	TBI_zero	20
651599	8	11	908	2	p2L	10	33	30.3030303030303	TBI_zero	20
651600	8	11	908	4	p2L	5	33	15.1515151515152	TBI_zero	20
651601	8	11	909	1	p2H	4	110	3.63636363636364	TBI_zero	20
651602	8	11	909	4	p2H	11	110	10	TBI_zero	20
651603	8	11	909	3	p2H	5	110	4.54545454545455	TBI_zero	20
651604	8	11	909	2	p2H	90	110	81.8181818181818	TBI_zero	20
651605	8	11	91	3	p4	3	42	7.14285714285714	TBI_zero	20
651606	8	11	91	1	p4	7	42	16.6666666666667	TBI_zero	20
651607	8	11	91	2	p4	23	42	54.7619047619048	TBI_zero	20
651608	8	11	91	4	p4	9	42	21.4285714285714	TBI_zero	20
651609	8	11	910	4	p2H	2	160	1.25	TBI_zero	20
651610	8	11	910	3	p2H	10	160	6.25	TBI_zero	20
651611	8	11	910	2	p2H	130	160	81.25	TBI_zero	20
651612	8	11	910	1	p2H	18	160	11.25	TBI_zero	20
651613	8	11	911	2	p2H	111	120	92.5	TBI_zero	20
651614	8	11	911	3	p2H	2	120	1.66666666666667	TBI_zero	20
651615	8	11	911	1	p2H	4	120	3.33333333333333	TBI_zero	20
651616	8	11	911	4	p2H	3	120	2.5	TBI_zero	20
651617	8	11	912	1	p2H	3	91	3.2967032967033	TBI_zero	20
651618	8	11	912	4	p2H	3	91	3.2967032967033	TBI_zero	20
651619	8	11	912	3	p2H	2	91	2.1978021978022	TBI_zero	20
651620	8	11	912	2	p2H	83	91	91.2087912087912	TBI_zero	20
651621	8	11	913	2	p2H	64	101	63.3663366336634	TBI_zero	20
651622	8	11	913	1	p2H	19	101	18.8118811881188	TBI_zero	20
651623	8	11	913	4	p2H	8	101	7.92079207920792	TBI_zero	20
651624	8	11	913	3	p2H	10	101	9.9009900990099	TBI_zero	20
651625	8	11	914	2	p2H	138	160	86.25	TBI_zero	20
651626	8	11	914	3	p2H	6	160	3.75	TBI_zero	20
651627	8	11	914	1	p2H	7	160	4.375	TBI_zero	20
651628	8	11	914	4	p2H	9	160	5.625	TBI_zero	20
651629	8	11	915	1	p2L	10	125	8	TBI_zero	20
651630	8	11	915	2	p2L	70	125	56	TBI_zero	20
651631	8	11	915	4	p2L	29	125	23.2	TBI_zero	20
651632	8	11	915	3	p2L	16	125	12.8	TBI_zero	20
651633	8	11	916	1	p3	15	86	17.4418604651163	TBI_zero	20
651634	8	11	916	4	p3	16	86	18.6046511627907	TBI_zero	20
651635	8	11	916	3	p3	16	86	18.6046511627907	TBI_zero	20
651636	8	11	916	2	p3	39	86	45.3488372093023	TBI_zero	20
651637	8	11	917	1	p2H	12	119	10.0840336134454	TBI_zero	20
651638	8	11	917	2	p2H	95	119	79.8319327731092	TBI_zero	20
651639	8	11	917	3	p2H	5	119	4.20168067226891	TBI_zero	20
651640	8	11	917	4	p2H	7	119	5.88235294117647	TBI_zero	20
651641	8	11	918	1	p3	4	28	14.2857142857143	TBI_zero	20
651642	8	11	918	4	p3	5	28	17.8571428571429	TBI_zero	20
651643	8	11	918	3	p3	15	28	53.5714285714286	TBI_zero	20
651644	8	11	918	2	p3	4	28	14.2857142857143	TBI_zero	20
651645	8	11	919	2	p2L	21	55	38.1818181818182	TBI_zero	20
651646	8	11	919	1	p2L	8	55	14.5454545454545	TBI_zero	20
651647	8	11	919	4	p2L	6	55	10.9090909090909	TBI_zero	20
651648	8	11	919	3	p2L	20	55	36.3636363636364	TBI_zero	20
651649	8	11	92	3	p2H	4	112	3.57142857142857	TBI_zero	20
651650	8	11	92	4	p2H	6	112	5.35714285714286	TBI_zero	20
651651	8	11	92	2	p2H	98	112	87.5	TBI_zero	20
651652	8	11	92	1	p2H	4	112	3.57142857142857	TBI_zero	20
651653	8	11	920	1	p3	19	84	22.6190476190476	TBI_zero	20
651654	8	11	920	4	p3	8	84	9.52380952380952	TBI_zero	20
651655	8	11	920	2	p3	24	84	28.5714285714286	TBI_zero	20
651656	8	11	920	3	p3	33	84	39.2857142857143	TBI_zero	20
651657	8	11	921	3	p2H	6	90	6.66666666666667	TBI_zero	20
651658	8	11	921	1	p2H	7	90	7.77777777777778	TBI_zero	20
651659	8	11	921	2	p2H	73	90	81.1111111111111	TBI_zero	20
651660	8	11	921	4	p2H	4	90	4.44444444444444	TBI_zero	20
651661	8	11	922	1	p1	30	52	57.6923076923077	TBI_zero	20
651662	8	11	922	3	p1	10	52	19.2307692307692	TBI_zero	20
651663	8	11	922	2	p1	4	52	7.69230769230769	TBI_zero	20
651664	8	11	922	4	p1	8	52	15.3846153846154	TBI_zero	20
651665	8	11	923	2	p2H	124	135	91.8518518518518	TBI_zero	20
651666	8	11	923	3	p2H	3	135	2.22222222222222	TBI_zero	20
651667	8	11	923	1	p2H	4	135	2.96296296296296	TBI_zero	20
651668	8	11	923	4	p2H	4	135	2.96296296296296	TBI_zero	20
651669	8	11	924	4	p2H	6	101	5.94059405940594	TBI_zero	20
651670	8	11	924	2	p2H	86	101	85.1485148514851	TBI_zero	20
651671	8	11	924	1	p2H	7	101	6.93069306930693	TBI_zero	20
651672	8	11	924	3	p2H	2	101	1.98019801980198	TBI_zero	20
651673	8	11	925	3	p2H	2	76	2.63157894736842	TBI_zero	20
651674	8	11	925	2	p2H	68	76	89.4736842105263	TBI_zero	20
651675	8	11	925	1	p2H	5	76	6.57894736842105	TBI_zero	20
651676	8	11	925	4	p2H	1	76	1.31578947368421	TBI_zero	20
651677	8	11	926	3	p2H	1	58	1.72413793103448	TBI_zero	20
651678	8	11	926	2	p2H	56	58	96.551724137931	TBI_zero	20
651679	8	11	926	4	p2H	1	58	1.72413793103448	TBI_zero	20
651680	8	11	926	1	p2H	0	58	0	TBI_zero	20
651681	8	11	927	2	p2H	97	106	91.5094339622642	TBI_zero	20
651682	8	11	927	4	p2H	4	106	3.77358490566038	TBI_zero	20
651683	8	11	927	3	p2H	0	106	0	TBI_zero	20
651684	8	11	927	1	p2H	5	106	4.71698113207547	TBI_zero	20
651685	8	11	928	3	p2H	1	109	0.917431192660551	TBI_zero	20
651686	8	11	928	2	p2H	105	109	96.3302752293578	TBI_zero	20
651687	8	11	928	1	p2H	0	109	0	TBI_zero	20
651688	8	11	928	4	p2H	3	109	2.75229357798165	TBI_zero	20
651689	8	11	929	2	p2H	112	117	95.7264957264957	TBI_zero	20
651690	8	11	929	1	p2H	2	117	1.70940170940171	TBI_zero	20
651691	8	11	929	3	p2H	2	117	1.70940170940171	TBI_zero	20
651692	8	11	929	4	p2H	1	117	0.854700854700855	TBI_zero	20
651693	8	11	93	4	p3	1	46	2.17391304347826	TBI_zero	20
651694	8	11	93	2	p3	1	46	2.17391304347826	TBI_zero	20
651695	8	11	93	3	p3	39	46	84.7826086956522	TBI_zero	20
651696	8	11	93	1	p3	5	46	10.8695652173913	TBI_zero	20
651697	8	11	930	2	p2L	81	124	65.3225806451613	TBI_zero	20
651698	8	11	930	1	p2L	13	124	10.4838709677419	TBI_zero	20
651699	8	11	930	4	p2L	13	124	10.4838709677419	TBI_zero	20
651700	8	11	930	3	p2L	17	124	13.7096774193548	TBI_zero	20
651701	8	11	931	4	p2H	2	66	3.03030303030303	TBI_zero	20
651702	8	11	931	1	p2H	9	66	13.6363636363636	TBI_zero	20
651703	8	11	931	3	p2H	3	66	4.54545454545455	TBI_zero	20
651704	8	11	931	2	p2H	52	66	78.7878787878788	TBI_zero	20
651705	8	11	932	2	p2L	15	72	20.8333333333333	TBI_zero	20
651706	8	11	932	1	p2L	34	72	47.2222222222222	TBI_zero	20
651707	8	11	932	4	p2L	2	72	2.77777777777778	TBI_zero	20
651708	8	11	932	3	p2L	21	72	29.1666666666667	TBI_zero	20
651709	8	11	933	2	p2H	94	112	83.9285714285714	TBI_zero	20
651710	8	11	933	4	p2H	7	112	6.25	TBI_zero	20
651711	8	11	933	1	p2H	4	112	3.57142857142857	TBI_zero	20
651712	8	11	933	3	p2H	7	112	6.25	TBI_zero	20
651713	8	11	934	2	p2H	71	86	82.5581395348837	TBI_zero	20
651714	8	11	934	3	p2H	7	86	8.13953488372093	TBI_zero	20
651715	8	11	934	4	p2H	2	86	2.32558139534884	TBI_zero	20
651716	8	11	934	1	p2H	6	86	6.97674418604651	TBI_zero	20
651717	8	11	935	2	p2H	88	105	83.8095238095238	TBI_zero	20
651718	8	11	935	1	p2H	9	105	8.57142857142857	TBI_zero	20
651719	8	11	935	3	p2H	3	105	2.85714285714286	TBI_zero	20
651720	8	11	935	4	p2H	5	105	4.76190476190476	TBI_zero	20
651721	8	11	936	2	p2H	157	160	98.125	TBI_zero	20
651722	8	11	936	1	p2H	2	160	1.25	TBI_zero	20
651723	8	11	936	3	p2H	0	160	0	TBI_zero	20
651724	8	11	936	4	p2H	1	160	0.625	TBI_zero	20
651725	8	11	937	2	p2L	46	93	49.4623655913978	TBI_zero	20
651726	8	11	937	4	p2L	8	93	8.60215053763441	TBI_zero	20
651727	8	11	937	3	p2L	20	93	21.505376344086	TBI_zero	20
651728	8	11	937	1	p2L	19	93	20.4301075268817	TBI_zero	20
651729	8	11	938	1	p3	12	58	20.6896551724138	TBI_zero	20
651730	8	11	938	3	p3	41	58	70.6896551724138	TBI_zero	20
651731	8	11	938	2	p3	3	58	5.17241379310345	TBI_zero	20
651732	8	11	938	4	p3	2	58	3.44827586206897	TBI_zero	20
651733	8	11	939	1	p2H	14	142	9.85915492957746	TBI_zero	20
651734	8	11	939	2	p2H	115	142	80.9859154929577	TBI_zero	20
651735	8	11	939	4	p2H	6	142	4.22535211267606	TBI_zero	20
651736	8	11	939	3	p2H	7	142	4.92957746478873	TBI_zero	20
651737	8	11	94	1	p2L	10	82	12.1951219512195	TBI_zero	20
651738	8	11	94	3	p2L	26	82	31.7073170731707	TBI_zero	20
651739	8	11	94	2	p2L	28	82	34.1463414634146	TBI_zero	20
651740	8	11	94	4	p2L	18	82	21.9512195121951	TBI_zero	20
651741	8	11	940	1	p2H	5	97	5.15463917525773	TBI_zero	20
651742	8	11	940	2	p2H	84	97	86.5979381443299	TBI_zero	20
651743	8	11	940	4	p2H	4	97	4.12371134020619	TBI_zero	20
651744	8	11	940	3	p2H	4	97	4.12371134020619	TBI_zero	20
651745	8	11	941	4	p2L	5	58	8.62068965517241	TBI_zero	20
651746	8	11	941	1	p2L	4	58	6.89655172413793	TBI_zero	20
651747	8	11	941	2	p2L	40	58	68.9655172413793	TBI_zero	20
651748	8	11	941	3	p2L	9	58	15.5172413793103	TBI_zero	20
651749	8	11	942	1	p2H	22	149	14.7651006711409	TBI_zero	20
651750	8	11	942	3	p2H	13	149	8.7248322147651	TBI_zero	20
651751	8	11	942	4	p2H	6	149	4.02684563758389	TBI_zero	20
651752	8	11	942	2	p2H	108	149	72.4832214765101	TBI_zero	20
651753	8	11	943	1	p2H	0	62	0	TBI_zero	20
651754	8	11	943	4	p2H	2	62	3.2258064516129	TBI_zero	20
651755	8	11	943	2	p2H	59	62	95.1612903225807	TBI_zero	20
651756	8	11	943	3	p2H	1	62	1.61290322580645	TBI_zero	20
651757	8	11	944	3	p2H	8	143	5.59440559440559	TBI_zero	20
651758	8	11	944	1	p2H	7	143	4.89510489510489	TBI_zero	20
651759	8	11	944	2	p2H	125	143	87.4125874125874	TBI_zero	20
651760	8	11	944	4	p2H	3	143	2.0979020979021	TBI_zero	20
651761	8	11	945	3	p2H	5	101	4.95049504950495	TBI_zero	20
651762	8	11	945	1	p2H	2	101	1.98019801980198	TBI_zero	20
651763	8	11	945	4	p2H	4	101	3.96039603960396	TBI_zero	20
651764	8	11	945	2	p2H	90	101	89.1089108910891	TBI_zero	20
651765	8	11	946	3	p2H	7	101	6.93069306930693	TBI_zero	20
651766	8	11	946	1	p2H	10	101	9.9009900990099	TBI_zero	20
651767	8	11	946	2	p2H	82	101	81.1881188118812	TBI_zero	20
651768	8	11	946	4	p2H	2	101	1.98019801980198	TBI_zero	20
651769	8	11	947	3	p1	7	83	8.43373493975904	TBI_zero	20
651770	8	11	947	2	p1	16	83	19.2771084337349	TBI_zero	20
651771	8	11	947	4	p1	4	83	4.81927710843374	TBI_zero	20
651772	8	11	947	1	p1	56	83	67.4698795180723	TBI_zero	20
651773	8	11	948	2	p2H	163	178	91.5730337078652	TBI_zero	20
651774	8	11	948	3	p2H	3	178	1.68539325842697	TBI_zero	20
651775	8	11	948	1	p2H	7	178	3.93258426966292	TBI_zero	20
651776	8	11	948	4	p2H	5	178	2.80898876404494	TBI_zero	20
651777	8	11	949	1	p2H	2	87	2.29885057471264	TBI_zero	20
651778	8	11	949	2	p2H	83	87	95.4022988505747	TBI_zero	20
651779	8	11	949	3	p2H	1	87	1.14942528735632	TBI_zero	20
651780	8	11	949	4	p2H	1	87	1.14942528735632	TBI_zero	20
651781	8	11	95	1	p2L	15	77	19.4805194805195	TBI_zero	20
651782	8	11	95	2	p2L	36	77	46.7532467532467	TBI_zero	20
651783	8	11	95	4	p2L	12	77	15.5844155844156	TBI_zero	20
651784	8	11	95	3	p2L	14	77	18.1818181818182	TBI_zero	20
651785	8	11	950	1	p2H	1	60	1.66666666666667	TBI_zero	20
651786	8	11	950	4	p2H	0	60	0	TBI_zero	20
651787	8	11	950	2	p2H	59	60	98.3333333333333	TBI_zero	20
651788	8	11	950	3	p2H	0	60	0	TBI_zero	20
651789	8	11	951	2	p2L	56	81	69.1358024691358	TBI_zero	20
651790	8	11	951	3	p2L	5	81	6.17283950617284	TBI_zero	20
651791	8	11	951	1	p2L	10	81	12.3456790123457	TBI_zero	20
651792	8	11	951	4	p2L	10	81	12.3456790123457	TBI_zero	20
651793	8	11	952	2	p2H	124	141	87.9432624113475	TBI_zero	20
651794	8	11	952	1	p2H	9	141	6.38297872340426	TBI_zero	20
651795	8	11	952	4	p2H	4	141	2.83687943262411	TBI_zero	20
651796	8	11	952	3	p2H	4	141	2.83687943262411	TBI_zero	20
651797	8	11	953	3	p2L	8	42	19.047619047619	TBI_zero	20
651798	8	11	953	1	p2L	5	42	11.9047619047619	TBI_zero	20
651799	8	11	953	4	p2L	4	42	9.52380952380952	TBI_zero	20
651800	8	11	953	2	p2L	25	42	59.5238095238095	TBI_zero	20
651801	8	11	954	1	p2H	3	131	2.29007633587786	TBI_zero	20
651802	8	11	954	2	p2H	123	131	93.8931297709924	TBI_zero	20
651803	8	11	954	3	p2H	1	131	0.763358778625954	TBI_zero	20
651804	8	11	954	4	p2H	4	131	3.05343511450382	TBI_zero	20
651805	8	11	955	2	p2H	77	87	88.5057471264368	TBI_zero	20
651806	8	11	955	3	p2H	2	87	2.29885057471264	TBI_zero	20
651807	8	11	955	4	p2H	3	87	3.44827586206897	TBI_zero	20
651808	8	11	955	1	p2H	5	87	5.74712643678161	TBI_zero	20
651809	8	11	956	4	p2H	5	119	4.20168067226891	TBI_zero	20
651810	8	11	956	1	p2H	6	119	5.04201680672269	TBI_zero	20
651811	8	11	956	2	p2H	101	119	84.8739495798319	TBI_zero	20
651812	8	11	956	3	p2H	7	119	5.88235294117647	TBI_zero	20
651813	8	11	957	2	p2H	99	102	97.0588235294118	TBI_zero	20
651814	8	11	957	4	p2H	0	102	0	TBI_zero	20
651815	8	11	957	3	p2H	1	102	0.980392156862745	TBI_zero	20
651816	8	11	957	1	p2H	2	102	1.96078431372549	TBI_zero	20
651817	8	11	958	2	p4	39	63	61.9047619047619	TBI_zero	20
651818	8	11	958	3	p4	4	63	6.34920634920635	TBI_zero	20
651819	8	11	958	4	p4	17	63	26.984126984127	TBI_zero	20
651820	8	11	958	1	p4	3	63	4.76190476190476	TBI_zero	20
651821	8	11	959	3	p4	1	48	2.08333333333333	TBI_zero	20
651822	8	11	959	4	p4	22	48	45.8333333333333	TBI_zero	20
651823	8	11	959	2	p4	22	48	45.8333333333333	TBI_zero	20
651824	8	11	959	1	p4	3	48	6.25	TBI_zero	20
651825	8	11	96	2	p2H	108	130	83.0769230769231	TBI_zero	20
651826	8	11	96	3	p2H	5	130	3.84615384615385	TBI_zero	20
651827	8	11	96	4	p2H	7	130	5.38461538461539	TBI_zero	20
651828	8	11	96	1	p2H	10	130	7.69230769230769	TBI_zero	20
651829	8	11	960	2	p2H	73	77	94.8051948051948	TBI_zero	20
651830	8	11	960	3	p2H	1	77	1.2987012987013	TBI_zero	20
651831	8	11	960	4	p2H	2	77	2.5974025974026	TBI_zero	20
651832	8	11	960	1	p2H	1	77	1.2987012987013	TBI_zero	20
651833	8	11	961	1	p2H	13	157	8.28025477707006	TBI_zero	20
651834	8	11	961	3	p2H	9	157	5.73248407643312	TBI_zero	20
651835	8	11	961	2	p2H	125	157	79.6178343949045	TBI_zero	20
651836	8	11	961	4	p2H	10	157	6.36942675159236	TBI_zero	20
651837	8	11	962	2	p2H	76	86	88.3720930232558	TBI_zero	20
651838	8	11	962	1	p2H	2	86	2.32558139534884	TBI_zero	20
651839	8	11	962	3	p2H	3	86	3.48837209302326	TBI_zero	20
651840	8	11	962	4	p2H	5	86	5.81395348837209	TBI_zero	20
651841	8	11	963	3	p2L	5	40	12.5	TBI_zero	20
651842	8	11	963	4	p2L	2	40	5	TBI_zero	20
651843	8	11	963	1	p2L	6	40	15	TBI_zero	20
651844	8	11	963	2	p2L	27	40	67.5	TBI_zero	20
651845	8	11	964	2	p2H	145	160	90.625	TBI_zero	20
651846	8	11	964	1	p2H	6	160	3.75	TBI_zero	20
651847	8	11	964	4	p2H	7	160	4.375	TBI_zero	20
651848	8	11	964	3	p2H	2	160	1.25	TBI_zero	20
651849	8	11	965	2	p2H	123	134	91.7910447761194	TBI_zero	20
651850	8	11	965	1	p2H	6	134	4.47761194029851	TBI_zero	20
651851	8	11	965	4	p2H	3	134	2.23880597014925	TBI_zero	20
651852	8	11	965	3	p2H	2	134	1.49253731343284	TBI_zero	20
651853	8	11	966	3	p3	45	80	56.25	TBI_zero	20
651854	8	11	966	1	p3	7	80	8.75	TBI_zero	20
651855	8	11	966	2	p3	17	80	21.25	TBI_zero	20
651856	8	11	966	4	p3	11	80	13.75	TBI_zero	20
651857	8	11	967	2	p3	20	109	18.348623853211	TBI_zero	20
651858	8	11	967	3	p3	25	109	22.9357798165138	TBI_zero	20
651859	8	11	967	1	p3	28	109	25.6880733944954	TBI_zero	20
651860	8	11	967	4	p3	36	109	33.0275229357798	TBI_zero	20
651861	8	11	968	1	p3	4	66	6.06060606060606	TBI_zero	20
651862	8	11	968	3	p3	48	66	72.7272727272727	TBI_zero	20
651863	8	11	968	2	p3	10	66	15.1515151515152	TBI_zero	20
651864	8	11	968	4	p3	4	66	6.06060606060606	TBI_zero	20
651865	8	11	969	4	p2H	4	64	6.25	TBI_zero	20
651866	8	11	969	3	p2H	2	64	3.125	TBI_zero	20
651867	8	11	969	1	p2H	2	64	3.125	TBI_zero	20
651868	8	11	969	2	p2H	56	64	87.5	TBI_zero	20
651869	8	11	97	2	p2H	123	132	93.1818181818182	TBI_zero	20
651870	8	11	97	3	p2H	5	132	3.78787878787879	TBI_zero	20
651871	8	11	97	4	p2H	1	132	0.757575757575758	TBI_zero	20
651872	8	11	97	1	p2H	3	132	2.27272727272727	TBI_zero	20
651873	8	11	970	3	p2H	0	75	0	TBI_zero	20
651874	8	11	970	2	p2H	71	75	94.6666666666667	TBI_zero	20
651875	8	11	970	4	p2H	1	75	1.33333333333333	TBI_zero	20
651876	8	11	970	1	p2H	3	75	4	TBI_zero	20
651877	8	11	971	2	p2H	93	99	93.9393939393939	TBI_zero	20
651878	8	11	971	1	p2H	1	99	1.01010101010101	TBI_zero	20
651879	8	11	971	3	p2H	1	99	1.01010101010101	TBI_zero	20
651880	8	11	971	4	p2H	4	99	4.04040404040404	TBI_zero	20
651881	8	11	972	4	p2H	1	88	1.13636363636364	TBI_zero	20
651882	8	11	972	2	p2H	85	88	96.5909090909091	TBI_zero	20
651883	8	11	972	1	p2H	2	88	2.27272727272727	TBI_zero	20
651884	8	11	972	3	p2H	0	88	0	TBI_zero	20
651885	8	11	973	3	p2H	6	123	4.8780487804878	TBI_zero	20
651886	8	11	973	4	p2H	11	123	8.94308943089431	TBI_zero	20
651887	8	11	973	2	p2H	91	123	73.9837398373984	TBI_zero	20
651888	8	11	973	1	p2H	15	123	12.1951219512195	TBI_zero	20
651889	8	11	974	1	p2H	13	136	9.55882352941176	TBI_zero	20
651890	8	11	974	3	p2H	9	136	6.61764705882353	TBI_zero	20
651891	8	11	974	2	p2H	107	136	78.6764705882353	TBI_zero	20
651892	8	11	974	4	p2H	7	136	5.14705882352941	TBI_zero	20
651893	8	11	975	4	p3	3	57	5.26315789473684	TBI_zero	20
651894	8	11	975	3	p3	21	57	36.8421052631579	TBI_zero	20
651895	8	11	975	2	p3	14	57	24.5614035087719	TBI_zero	20
651896	8	11	975	1	p3	19	57	33.3333333333333	TBI_zero	20
651897	8	11	976	1	p2H	5	58	8.62068965517241	TBI_zero	20
651898	8	11	976	2	p2H	43	58	74.1379310344828	TBI_zero	20
651899	8	11	976	4	p2H	4	58	6.89655172413793	TBI_zero	20
651900	8	11	976	3	p2H	6	58	10.3448275862069	TBI_zero	20
651901	8	11	977	3	p3	42	105	40	TBI_zero	20
651902	8	11	977	2	p3	43	105	40.9523809523809	TBI_zero	20
651903	8	11	977	1	p3	14	105	13.3333333333333	TBI_zero	20
651904	8	11	977	4	p3	6	105	5.71428571428571	TBI_zero	20
651905	8	11	978	2	p2H	94	105	89.5238095238095	TBI_zero	20
651906	8	11	978	1	p2H	1	105	0.952380952380952	TBI_zero	20
651907	8	11	978	4	p2H	6	105	5.71428571428571	TBI_zero	20
651908	8	11	978	3	p2H	4	105	3.80952380952381	TBI_zero	20
651909	8	11	979	2	p2H	85	90	94.4444444444444	TBI_zero	20
651910	8	11	979	3	p2H	2	90	2.22222222222222	TBI_zero	20
651911	8	11	979	4	p2H	2	90	2.22222222222222	TBI_zero	20
651912	8	11	979	1	p2H	1	90	1.11111111111111	TBI_zero	20
651913	8	11	98	4	p2H	2	55	3.63636363636364	TBI_zero	20
651914	8	11	98	1	p2H	5	55	9.09090909090909	TBI_zero	20
651915	8	11	98	3	p2H	1	55	1.81818181818182	TBI_zero	20
651916	8	11	98	2	p2H	47	55	85.4545454545455	TBI_zero	20
651917	8	11	980	3	p2L	19	80	23.75	TBI_zero	20
651918	8	11	980	4	p2L	11	80	13.75	TBI_zero	20
651919	8	11	980	1	p2L	12	80	15	TBI_zero	20
651920	8	11	980	2	p2L	38	80	47.5	TBI_zero	20
651921	8	11	981	3	p4	2	51	3.92156862745098	TBI_zero	20
651922	8	11	981	4	p4	16	51	31.3725490196078	TBI_zero	20
651923	8	11	981	2	p4	27	51	52.9411764705882	TBI_zero	20
651924	8	11	981	1	p4	6	51	11.7647058823529	TBI_zero	20
651925	8	11	982	1	p2H	8	120	6.66666666666667	TBI_zero	20
651926	8	11	982	3	p2H	9	120	7.5	TBI_zero	20
651927	8	11	982	2	p2H	100	120	83.3333333333333	TBI_zero	20
651928	8	11	982	4	p2H	3	120	2.5	TBI_zero	20
651929	8	11	983	1	p2H	9	90	10	TBI_zero	20
651930	8	11	983	2	p2H	72	90	80	TBI_zero	20
651931	8	11	983	4	p2H	4	90	4.44444444444444	TBI_zero	20
651932	8	11	983	3	p2H	5	90	5.55555555555556	TBI_zero	20
651933	8	11	984	2	p2H	142	160	88.75	TBI_zero	20
651934	8	11	984	4	p2H	8	160	5	TBI_zero	20
651935	8	11	984	3	p2H	5	160	3.125	TBI_zero	20
651936	8	11	984	1	p2H	5	160	3.125	TBI_zero	20
651937	8	11	985	2	p2H	83	97	85.5670103092783	TBI_zero	20
651938	8	11	985	4	p2H	6	97	6.18556701030928	TBI_zero	20
651939	8	11	985	3	p2H	2	97	2.06185567010309	TBI_zero	20
651940	8	11	985	1	p2H	6	97	6.18556701030928	TBI_zero	20
651941	8	11	986	3	p2H	4	72	5.55555555555556	TBI_zero	20
651942	8	11	986	4	p2H	2	72	2.77777777777778	TBI_zero	20
651943	8	11	986	1	p2H	5	72	6.94444444444444	TBI_zero	20
651944	8	11	986	2	p2H	61	72	84.7222222222222	TBI_zero	20
651945	8	11	987	2	p4	12	64	18.75	TBI_zero	20
651946	8	11	987	3	p4	4	64	6.25	TBI_zero	20
651947	8	11	987	4	p4	43	64	67.1875	TBI_zero	20
651948	8	11	987	1	p4	5	64	7.8125	TBI_zero	20
651949	8	11	988	3	p2H	8	147	5.4421768707483	TBI_zero	20
651950	8	11	988	4	p2H	4	147	2.72108843537415	TBI_zero	20
651951	8	11	988	1	p2H	4	147	2.72108843537415	TBI_zero	20
651952	8	11	988	2	p2H	131	147	89.1156462585034	TBI_zero	20
651953	8	11	989	1	p2L	2	58	3.44827586206897	TBI_zero	20
651954	8	11	989	3	p2L	27	58	46.551724137931	TBI_zero	20
651955	8	11	989	2	p2L	25	58	43.1034482758621	TBI_zero	20
651956	8	11	989	4	p2L	4	58	6.89655172413793	TBI_zero	20
651957	8	11	99	3	p2H	5	106	4.71698113207547	TBI_zero	20
651958	8	11	99	2	p2H	94	106	88.6792452830189	TBI_zero	20
651959	8	11	99	1	p2H	4	106	3.77358490566038	TBI_zero	20
651960	8	11	99	4	p2H	3	106	2.83018867924528	TBI_zero	20
651961	8	11	990	4	p4	29	50	58	TBI_zero	20
651962	8	11	990	2	p4	11	50	22	TBI_zero	20
651963	8	11	990	3	p4	2	50	4	TBI_zero	20
651964	8	11	990	1	p4	8	50	16	TBI_zero	20
651965	8	11	991	1	p2L	17	109	15.5963302752294	TBI_zero	20
651966	8	11	991	2	p2L	53	109	48.6238532110092	TBI_zero	20
651967	8	11	991	3	p2L	21	109	19.2660550458716	TBI_zero	20
651968	8	11	991	4	p2L	18	109	16.5137614678899	TBI_zero	20
651969	8	11	992	2	p2H	128	142	90.1408450704225	TBI_zero	20
651970	8	11	992	4	p2H	4	142	2.8169014084507	TBI_zero	20
651971	8	11	992	1	p2H	4	142	2.8169014084507	TBI_zero	20
651972	8	11	992	3	p2H	6	142	4.22535211267606	TBI_zero	20
651973	8	11	993	3	p3	20	81	24.6913580246914	TBI_zero	20
651974	8	11	993	4	p3	18	81	22.2222222222222	TBI_zero	20
651975	8	11	993	1	p3	21	81	25.9259259259259	TBI_zero	20
651976	8	11	993	2	p3	22	81	27.1604938271605	TBI_zero	20
651977	8	11	994	3	p2H	2	116	1.72413793103448	TBI_zero	20
651978	8	11	994	2	p2H	102	116	87.9310344827586	TBI_zero	20
651979	8	11	994	1	p2H	6	116	5.17241379310345	TBI_zero	20
651980	8	11	994	4	p2H	6	116	5.17241379310345	TBI_zero	20
651981	8	11	995	3	p2H	6	139	4.31654676258993	TBI_zero	20
651982	8	11	995	4	p2H	9	139	6.47482014388489	TBI_zero	20
651983	8	11	995	2	p2H	119	139	85.6115107913669	TBI_zero	20
651984	8	11	995	1	p2H	5	139	3.59712230215827	TBI_zero	20
651985	8	11	996	1	p2L	4	70	5.71428571428571	TBI_zero	20
651986	8	11	996	2	p2L	62	70	88.5714285714286	TBI_zero	20
651987	8	11	996	3	p2L	2	70	2.85714285714286	TBI_zero	20
651988	8	11	996	4	p2L	2	70	2.85714285714286	TBI_zero	20
651989	8	11	997	4	p2H	3	95	3.15789473684211	TBI_zero	20
651990	8	11	997	1	p2H	7	95	7.36842105263158	TBI_zero	20
651991	8	11	997	3	p2H	3	95	3.15789473684211	TBI_zero	20
651992	8	11	997	2	p2H	82	95	86.3157894736842	TBI_zero	20
651993	8	11	998	1	p2H	2	117	1.70940170940171	TBI_zero	20
651994	8	11	998	2	p2H	110	117	94.017094017094	TBI_zero	20
651995	8	11	998	3	p2H	4	117	3.41880341880342	TBI_zero	20
651996	8	11	998	4	p2H	1	117	0.854700854700855	TBI_zero	20
651997	8	11	999	2	p2H	84	91	92.3076923076923	TBI_zero	20
651998	8	11	999	1	p2H	3	91	3.2967032967033	TBI_zero	20
651999	8	11	999	4	p2H	2	91	2.1978021978022	TBI_zero	20
652000	8	11	999	3	p2H	2	91	2.1978021978022	TBI_zero	20
652001	8	12	1	3	p2H	0	49	0	TBI_zero	20
652002	8	12	1	2	p2H	46	49	93.8775510204082	TBI_zero	20
652003	8	12	1	1	p2H	3	49	6.12244897959184	TBI_zero	20
652004	8	12	1	4	p2H	0	49	0	TBI_zero	20
652005	8	12	10	2	p2L	74	96	77.0833333333333	TBI_zero	20
652006	8	12	10	1	p2L	8	96	8.33333333333333	TBI_zero	20
652007	8	12	10	4	p2L	5	96	5.20833333333333	TBI_zero	20
652008	8	12	10	3	p2L	9	96	9.375	TBI_zero	20
652009	8	12	100	2	p2H	101	121	83.4710743801653	TBI_zero	20
652010	8	12	100	4	p2H	5	121	4.13223140495868	TBI_zero	20
652011	8	12	100	3	p2H	8	121	6.61157024793388	TBI_zero	20
652012	8	12	100	1	p2H	7	121	5.78512396694215	TBI_zero	20
652013	8	12	1000	4	p2L	3	55	5.45454545454545	TBI_zero	20
652014	8	12	1000	2	p2L	39	55	70.9090909090909	TBI_zero	20
652015	8	12	1000	1	p2L	8	55	14.5454545454545	TBI_zero	20
652016	8	12	1000	3	p2L	5	55	9.09090909090909	TBI_zero	20
652017	8	12	101	2	p2H	69	91	75.8241758241758	TBI_zero	20
652018	8	12	101	1	p2H	11	91	12.0879120879121	TBI_zero	20
652019	8	12	101	4	p2H	6	91	6.59340659340659	TBI_zero	20
652020	8	12	101	3	p2H	5	91	5.49450549450549	TBI_zero	20
652021	8	12	102	4	p2H	1	111	0.900900900900901	TBI_zero	20
652022	8	12	102	1	p2H	0	111	0	TBI_zero	20
652023	8	12	102	3	p2H	0	111	0	TBI_zero	20
652024	8	12	102	2	p2H	110	111	99.0990990990991	TBI_zero	20
652025	8	12	103	4	p2H	1	118	0.847457627118644	TBI_zero	20
652026	8	12	103	3	p2H	4	118	3.38983050847458	TBI_zero	20
652027	8	12	103	2	p2H	113	118	95.7627118644068	TBI_zero	20
652028	8	12	103	1	p2H	0	118	0	TBI_zero	20
652029	8	12	104	4	p2H	3	157	1.91082802547771	TBI_zero	20
652030	8	12	104	2	p2H	144	157	91.7197452229299	TBI_zero	20
652031	8	12	104	1	p2H	7	157	4.45859872611465	TBI_zero	20
652032	8	12	104	3	p2H	3	157	1.91082802547771	TBI_zero	20
652033	8	12	105	1	p2L	27	88	30.6818181818182	TBI_zero	20
652034	8	12	105	2	p2L	42	88	47.7272727272727	TBI_zero	20
652035	8	12	105	4	p2L	6	88	6.81818181818182	TBI_zero	20
652036	8	12	105	3	p2L	13	88	14.7727272727273	TBI_zero	20
652037	8	12	106	2	p2H	124	142	87.3239436619718	TBI_zero	20
652038	8	12	106	1	p2H	3	142	2.11267605633803	TBI_zero	20
652039	8	12	106	3	p2H	9	142	6.33802816901408	TBI_zero	20
652040	8	12	106	4	p2H	6	142	4.22535211267606	TBI_zero	20
652041	8	12	107	1	p2H	5	99	5.05050505050505	TBI_zero	20
652042	8	12	107	2	p2H	84	99	84.8484848484848	TBI_zero	20
652043	8	12	107	3	p2H	5	99	5.05050505050505	TBI_zero	20
652044	8	12	107	4	p2H	5	99	5.05050505050505	TBI_zero	20
652045	8	12	108	1	p4	0	84	0	TBI_zero	20
652046	8	12	108	2	p4	5	84	5.95238095238095	TBI_zero	20
652047	8	12	108	4	p4	78	84	92.8571428571429	TBI_zero	20
652048	8	12	108	3	p4	1	84	1.19047619047619	TBI_zero	20
652049	8	12	109	1	p4	2	46	4.34782608695652	TBI_zero	20
652050	8	12	109	2	p4	9	46	19.5652173913043	TBI_zero	20
652051	8	12	109	4	p4	33	46	71.7391304347826	TBI_zero	20
652052	8	12	109	3	p4	2	46	4.34782608695652	TBI_zero	20
652053	8	12	11	1	p2H	14	98	14.2857142857143	TBI_zero	20
652054	8	12	11	3	p2H	14	98	14.2857142857143	TBI_zero	20
652055	8	12	11	4	p2H	12	98	12.2448979591837	TBI_zero	20
652056	8	12	11	2	p2H	58	98	59.1836734693878	TBI_zero	20
652057	8	12	110	4	p2L	10	66	15.1515151515152	TBI_zero	20
652058	8	12	110	2	p2L	28	66	42.4242424242424	TBI_zero	20
652059	8	12	110	3	p2L	14	66	21.2121212121212	TBI_zero	20
652060	8	12	110	1	p2L	14	66	21.2121212121212	TBI_zero	20
652061	8	12	111	2	p3	34	105	32.3809523809524	TBI_zero	20
652062	8	12	111	3	p3	49	105	46.6666666666667	TBI_zero	20
652063	8	12	111	4	p3	11	105	10.4761904761905	TBI_zero	20
652064	8	12	111	1	p3	11	105	10.4761904761905	TBI_zero	20
652065	8	12	112	1	p2L	10	58	17.2413793103448	TBI_zero	20
652066	8	12	112	2	p2L	32	58	55.1724137931034	TBI_zero	20
652067	8	12	112	3	p2L	10	58	17.2413793103448	TBI_zero	20
652068	8	12	112	4	p2L	6	58	10.3448275862069	TBI_zero	20
652069	8	12	113	1	p2L	10	65	15.3846153846154	TBI_zero	20
652070	8	12	113	4	p2L	9	65	13.8461538461538	TBI_zero	20
652071	8	12	113	2	p2L	41	65	63.0769230769231	TBI_zero	20
652072	8	12	113	3	p2L	5	65	7.69230769230769	TBI_zero	20
652073	8	12	114	3	p3	34	77	44.1558441558442	TBI_zero	20
652074	8	12	114	2	p3	26	77	33.7662337662338	TBI_zero	20
652075	8	12	114	4	p3	8	77	10.3896103896104	TBI_zero	20
652076	8	12	114	1	p3	9	77	11.6883116883117	TBI_zero	20
652077	8	12	115	1	p2H	4	86	4.65116279069767	TBI_zero	20
652078	8	12	115	4	p2H	4	86	4.65116279069767	TBI_zero	20
652079	8	12	115	3	p2H	2	86	2.32558139534884	TBI_zero	20
652080	8	12	115	2	p2H	76	86	88.3720930232558	TBI_zero	20
652081	8	12	116	4	p2L	5	59	8.47457627118644	TBI_zero	20
652082	8	12	116	2	p2L	49	59	83.0508474576271	TBI_zero	20
652083	8	12	116	3	p2L	4	59	6.77966101694915	TBI_zero	20
652084	8	12	116	1	p2L	1	59	1.69491525423729	TBI_zero	20
652085	8	12	117	2	p2H	53	59	89.8305084745763	TBI_zero	20
652086	8	12	117	4	p2H	1	59	1.69491525423729	TBI_zero	20
652087	8	12	117	1	p2H	5	59	8.47457627118644	TBI_zero	20
652088	8	12	117	3	p2H	0	59	0	TBI_zero	20
652089	8	12	118	4	p2H	0	85	0	TBI_zero	20
652090	8	12	118	1	p2H	5	85	5.88235294117647	TBI_zero	20
652091	8	12	118	2	p2H	78	85	91.7647058823529	TBI_zero	20
652092	8	12	118	3	p2H	2	85	2.35294117647059	TBI_zero	20
652093	8	12	119	3	p4	9	78	11.5384615384615	TBI_zero	20
652094	8	12	119	1	p4	7	78	8.97435897435897	TBI_zero	20
652095	8	12	119	4	p4	40	78	51.2820512820513	TBI_zero	20
652096	8	12	119	2	p4	22	78	28.2051282051282	TBI_zero	20
652097	8	12	12	2	p2L	63	117	53.8461538461538	TBI_zero	20
652098	8	12	12	4	p2L	22	117	18.8034188034188	TBI_zero	20
652099	8	12	12	1	p2L	15	117	12.8205128205128	TBI_zero	20
652100	8	12	12	3	p2L	17	117	14.5299145299145	TBI_zero	20
652101	8	12	120	3	p4	14	65	21.5384615384615	TBI_zero	20
652102	8	12	120	1	p4	8	65	12.3076923076923	TBI_zero	20
652103	8	12	120	4	p4	28	65	43.0769230769231	TBI_zero	20
652104	8	12	120	2	p4	15	65	23.0769230769231	TBI_zero	20
652105	8	12	121	2	p2H	89	106	83.9622641509434	TBI_zero	20
652106	8	12	121	1	p2H	7	106	6.60377358490566	TBI_zero	20
652107	8	12	121	4	p2H	6	106	5.66037735849057	TBI_zero	20
652108	8	12	121	3	p2H	4	106	3.77358490566038	TBI_zero	20
652109	8	12	122	1	p2L	28	99	28.2828282828283	TBI_zero	20
652110	8	12	122	2	p2L	46	99	46.4646464646465	TBI_zero	20
652111	8	12	122	4	p2L	12	99	12.1212121212121	TBI_zero	20
652112	8	12	122	3	p2L	13	99	13.1313131313131	TBI_zero	20
652113	8	12	123	1	p2H	5	94	5.31914893617021	TBI_zero	20
652114	8	12	123	4	p2H	1	94	1.06382978723404	TBI_zero	20
652115	8	12	123	3	p2H	5	94	5.31914893617021	TBI_zero	20
652116	8	12	123	2	p2H	83	94	88.2978723404255	TBI_zero	20
652117	8	12	124	4	p4	49	59	83.0508474576271	TBI_zero	20
652118	8	12	124	1	p4	0	59	0	TBI_zero	20
652119	8	12	124	3	p4	0	59	0	TBI_zero	20
652120	8	12	124	2	p4	10	59	16.9491525423729	TBI_zero	20
652121	8	12	125	2	p3	8	64	12.5	TBI_zero	20
652122	8	12	125	3	p3	28	64	43.75	TBI_zero	20
652123	8	12	125	4	p3	17	64	26.5625	TBI_zero	20
652124	8	12	125	1	p3	11	64	17.1875	TBI_zero	20
652125	8	12	126	1	p2H	4	113	3.53982300884956	TBI_zero	20
652126	8	12	126	2	p2H	95	113	84.070796460177	TBI_zero	20
652127	8	12	126	3	p2H	3	113	2.65486725663717	TBI_zero	20
652128	8	12	126	4	p2H	11	113	9.73451327433628	TBI_zero	20
652129	8	12	127	2	p2H	90	118	76.271186440678	TBI_zero	20
652130	8	12	127	3	p2H	12	118	10.1694915254237	TBI_zero	20
652131	8	12	127	1	p2H	7	118	5.93220338983051	TBI_zero	20
652132	8	12	127	4	p2H	9	118	7.6271186440678	TBI_zero	20
652133	8	12	128	1	p2H	3	81	3.7037037037037	TBI_zero	20
652134	8	12	128	2	p2H	73	81	90.1234567901235	TBI_zero	20
652135	8	12	128	3	p2H	3	81	3.7037037037037	TBI_zero	20
652136	8	12	128	4	p2H	2	81	2.46913580246914	TBI_zero	20
652137	8	12	129	2	p3	3	89	3.37078651685393	TBI_zero	20
652138	8	12	129	3	p3	81	89	91.0112359550562	TBI_zero	20
652139	8	12	129	4	p3	2	89	2.24719101123596	TBI_zero	20
652140	8	12	129	1	p3	3	89	3.37078651685393	TBI_zero	20
652141	8	12	13	4	p3	3	46	6.52173913043478	TBI_zero	20
652142	8	12	13	1	p3	27	46	58.695652173913	TBI_zero	20
652143	8	12	13	3	p3	10	46	21.7391304347826	TBI_zero	20
652144	8	12	13	2	p3	6	46	13.0434782608696	TBI_zero	20
652145	8	12	130	4	p2H	9	129	6.97674418604651	TBI_zero	20
652146	8	12	130	1	p2H	9	129	6.97674418604651	TBI_zero	20
652147	8	12	130	3	p2H	4	129	3.10077519379845	TBI_zero	20
652148	8	12	130	2	p2H	107	129	82.9457364341085	TBI_zero	20
652149	8	12	131	3	p2L	3	74	4.05405405405405	TBI_zero	20
652150	8	12	131	1	p2L	3	74	4.05405405405405	TBI_zero	20
652151	8	12	131	2	p2L	65	74	87.8378378378378	TBI_zero	20
652152	8	12	131	4	p2L	3	74	4.05405405405405	TBI_zero	20
652153	8	12	132	4	p1	1	74	1.35135135135135	TBI_zero	20
652154	8	12	132	2	p1	2	74	2.7027027027027	TBI_zero	20
652155	8	12	132	3	p1	2	74	2.7027027027027	TBI_zero	20
652156	8	12	132	1	p1	69	74	93.2432432432432	TBI_zero	20
652157	8	12	133	4	p2H	0	106	0	TBI_zero	20
652158	8	12	133	3	p2H	3	106	2.83018867924528	TBI_zero	20
652159	8	12	133	2	p2H	98	106	92.4528301886792	TBI_zero	20
652160	8	12	133	1	p2H	5	106	4.71698113207547	TBI_zero	20
652161	8	12	134	3	p2H	2	151	1.32450331125828	TBI_zero	20
652162	8	12	134	4	p2H	6	151	3.97350993377483	TBI_zero	20
652163	8	12	134	2	p2H	138	151	91.3907284768212	TBI_zero	20
652164	8	12	134	1	p2H	5	151	3.3112582781457	TBI_zero	20
652165	8	12	135	2	p2H	117	124	94.3548387096774	TBI_zero	20
652166	8	12	135	1	p2H	1	124	0.806451612903226	TBI_zero	20
652167	8	12	135	4	p2H	3	124	2.41935483870968	TBI_zero	20
652168	8	12	135	3	p2H	3	124	2.41935483870968	TBI_zero	20
652169	8	12	136	1	p4	5	76	6.57894736842105	TBI_zero	20
652170	8	12	136	4	p4	39	76	51.3157894736842	TBI_zero	20
652171	8	12	136	2	p4	31	76	40.7894736842105	TBI_zero	20
652172	8	12	136	3	p4	1	76	1.31578947368421	TBI_zero	20
652173	8	12	137	1	p2H	3	105	2.85714285714286	TBI_zero	20
652174	8	12	137	2	p2H	99	105	94.2857142857143	TBI_zero	20
652175	8	12	137	3	p2H	1	105	0.952380952380952	TBI_zero	20
652176	8	12	137	4	p2H	2	105	1.9047619047619	TBI_zero	20
652177	8	12	138	3	p3	23	39	58.974358974359	TBI_zero	20
652178	8	12	138	2	p3	7	39	17.9487179487179	TBI_zero	20
652179	8	12	138	4	p3	4	39	10.2564102564103	TBI_zero	20
652180	8	12	138	1	p3	5	39	12.8205128205128	TBI_zero	20
652181	8	12	139	1	p2H	6	109	5.5045871559633	TBI_zero	20
652182	8	12	139	2	p2H	93	109	85.3211009174312	TBI_zero	20
652183	8	12	139	4	p2H	4	109	3.6697247706422	TBI_zero	20
652184	8	12	139	3	p2H	6	109	5.5045871559633	TBI_zero	20
652185	8	12	14	4	p4	47	76	61.8421052631579	TBI_zero	20
652186	8	12	14	1	p4	3	76	3.94736842105263	TBI_zero	20
652187	8	12	14	2	p4	19	76	25	TBI_zero	20
652188	8	12	14	3	p4	7	76	9.21052631578947	TBI_zero	20
652189	8	12	140	4	p2L	4	72	5.55555555555556	TBI_zero	20
652190	8	12	140	3	p2L	11	72	15.2777777777778	TBI_zero	20
652191	8	12	140	1	p2L	17	72	23.6111111111111	TBI_zero	20
652192	8	12	140	2	p2L	40	72	55.5555555555556	TBI_zero	20
652193	8	12	141	1	p4	0	29	0	TBI_zero	20
652194	8	12	141	2	p4	1	29	3.44827586206897	TBI_zero	20
652195	8	12	141	3	p4	0	29	0	TBI_zero	20
652196	8	12	141	4	p4	28	29	96.551724137931	TBI_zero	20
652197	8	12	142	1	p2H	5	130	3.84615384615385	TBI_zero	20
652198	8	12	142	2	p2H	113	130	86.9230769230769	TBI_zero	20
652199	8	12	142	4	p2H	6	130	4.61538461538462	TBI_zero	20
652200	8	12	142	3	p2H	6	130	4.61538461538462	TBI_zero	20
652201	8	12	143	1	p3	12	39	30.7692307692308	TBI_zero	20
652202	8	12	143	2	p3	5	39	12.8205128205128	TBI_zero	20
652203	8	12	143	3	p3	16	39	41.025641025641	TBI_zero	20
652204	8	12	143	4	p3	6	39	15.3846153846154	TBI_zero	20
652205	8	12	144	3	p3	13	58	22.4137931034483	TBI_zero	20
652206	8	12	144	4	p3	12	58	20.6896551724138	TBI_zero	20
652207	8	12	144	2	p3	9	58	15.5172413793103	TBI_zero	20
652208	8	12	144	1	p3	24	58	41.3793103448276	TBI_zero	20
652209	8	12	145	4	p2H	1	80	1.25	TBI_zero	20
652210	8	12	145	1	p2H	5	80	6.25	TBI_zero	20
652211	8	12	145	2	p2H	73	80	91.25	TBI_zero	20
652212	8	12	145	3	p2H	1	80	1.25	TBI_zero	20
652213	8	12	146	2	p2H	112	134	83.5820895522388	TBI_zero	20
652214	8	12	146	4	p2H	6	134	4.47761194029851	TBI_zero	20
652215	8	12	146	1	p2H	6	134	4.47761194029851	TBI_zero	20
652216	8	12	146	3	p2H	10	134	7.46268656716418	TBI_zero	20
652217	8	12	147	1	p2L	15	108	13.8888888888889	TBI_zero	20
652218	8	12	147	2	p2L	61	108	56.4814814814815	TBI_zero	20
652219	8	12	147	4	p2L	7	108	6.48148148148148	TBI_zero	20
652220	8	12	147	3	p2L	25	108	23.1481481481481	TBI_zero	20
652221	8	12	148	1	p2H	1	63	1.58730158730159	TBI_zero	20
652222	8	12	148	2	p2H	59	63	93.6507936507936	TBI_zero	20
652223	8	12	148	4	p2H	1	63	1.58730158730159	TBI_zero	20
652224	8	12	148	3	p2H	2	63	3.17460317460317	TBI_zero	20
652225	8	12	149	3	p2L	30	126	23.8095238095238	TBI_zero	20
652226	8	12	149	1	p2L	16	126	12.6984126984127	TBI_zero	20
652227	8	12	149	2	p2L	65	126	51.5873015873016	TBI_zero	20
652228	8	12	149	4	p2L	15	126	11.9047619047619	TBI_zero	20
652229	8	12	15	2	p2L	53	107	49.5327102803738	TBI_zero	20
652230	8	12	15	4	p2L	9	107	8.41121495327103	TBI_zero	20
652231	8	12	15	1	p2L	14	107	13.0841121495327	TBI_zero	20
652232	8	12	15	3	p2L	31	107	28.9719626168224	TBI_zero	20
652233	8	12	150	3	p2H	4	113	3.53982300884956	TBI_zero	20
652234	8	12	150	2	p2H	94	113	83.1858407079646	TBI_zero	20
652235	8	12	150	1	p2H	12	113	10.6194690265487	TBI_zero	20
652236	8	12	150	4	p2H	3	113	2.65486725663717	TBI_zero	20
652237	8	12	151	3	p4	11	60	18.3333333333333	TBI_zero	20
652238	8	12	151	1	p4	3	60	5	TBI_zero	20
652239	8	12	151	4	p4	42	60	70	TBI_zero	20
652240	8	12	151	2	p4	4	60	6.66666666666667	TBI_zero	20
652241	8	12	152	4	p2L	8	127	6.2992125984252	TBI_zero	20
652242	8	12	152	3	p2L	10	127	7.8740157480315	TBI_zero	20
652243	8	12	152	1	p2L	4	127	3.1496062992126	TBI_zero	20
652244	8	12	152	2	p2L	105	127	82.6771653543307	TBI_zero	20
652245	8	12	153	2	p3	24	66	36.3636363636364	TBI_zero	20
652246	8	12	153	3	p3	34	66	51.5151515151515	TBI_zero	20
652247	8	12	153	1	p3	6	66	9.09090909090909	TBI_zero	20
652248	8	12	153	4	p3	2	66	3.03030303030303	TBI_zero	20
652249	8	12	154	1	p2H	8	126	6.34920634920635	TBI_zero	20
652250	8	12	154	3	p2H	11	126	8.73015873015873	TBI_zero	20
652251	8	12	154	2	p2H	103	126	81.7460317460317	TBI_zero	20
652252	8	12	154	4	p2H	4	126	3.17460317460317	TBI_zero	20
652253	8	12	155	1	p2H	7	113	6.19469026548673	TBI_zero	20
652254	8	12	155	2	p2H	99	113	87.6106194690265	TBI_zero	20
652255	8	12	155	3	p2H	2	113	1.76991150442478	TBI_zero	20
652256	8	12	155	4	p2H	5	113	4.42477876106195	TBI_zero	20
652257	8	12	156	2	p2L	60	116	51.7241379310345	TBI_zero	20
652258	8	12	156	4	p2L	32	116	27.5862068965517	TBI_zero	20
652259	8	12	156	1	p2L	11	116	9.48275862068965	TBI_zero	20
652260	8	12	156	3	p2L	13	116	11.2068965517241	TBI_zero	20
652261	8	12	157	2	p2H	96	120	80	TBI_zero	20
652262	8	12	157	4	p2H	8	120	6.66666666666667	TBI_zero	20
652263	8	12	157	1	p2H	9	120	7.5	TBI_zero	20
652264	8	12	157	3	p2H	7	120	5.83333333333333	TBI_zero	20
652265	8	12	158	4	p2H	2	71	2.8169014084507	TBI_zero	20
652266	8	12	158	3	p2H	2	71	2.8169014084507	TBI_zero	20
652267	8	12	158	1	p2H	0	71	0	TBI_zero	20
652268	8	12	158	2	p2H	67	71	94.3661971830986	TBI_zero	20
652269	8	12	159	3	p2H	0	102	0	TBI_zero	20
652270	8	12	159	4	p2H	7	102	6.86274509803922	TBI_zero	20
652271	8	12	159	2	p2H	88	102	86.2745098039216	TBI_zero	20
652272	8	12	159	1	p2H	7	102	6.86274509803922	TBI_zero	20
652273	8	12	16	1	p2H	9	157	5.73248407643312	TBI_zero	20
652274	8	12	16	3	p2H	7	157	4.45859872611465	TBI_zero	20
652275	8	12	16	4	p2H	4	157	2.54777070063694	TBI_zero	20
652276	8	12	16	2	p2H	137	157	87.2611464968153	TBI_zero	20
652277	8	12	160	1	p3	16	98	16.3265306122449	TBI_zero	20
652278	8	12	160	2	p3	17	98	17.3469387755102	TBI_zero	20
652279	8	12	160	4	p3	24	98	24.4897959183673	TBI_zero	20
652280	8	12	160	3	p3	41	98	41.8367346938776	TBI_zero	20
652281	8	12	161	4	p4	49	74	66.2162162162162	TBI_zero	20
652282	8	12	161	2	p4	18	74	24.3243243243243	TBI_zero	20
652283	8	12	161	1	p4	6	74	8.10810810810811	TBI_zero	20
652284	8	12	161	3	p4	1	74	1.35135135135135	TBI_zero	20
652285	8	12	162	2	p2H	107	109	98.1651376146789	TBI_zero	20
652286	8	12	162	1	p2H	0	109	0	TBI_zero	20
652287	8	12	162	4	p2H	2	109	1.8348623853211	TBI_zero	20
652288	8	12	162	3	p2H	0	109	0	TBI_zero	20
652289	8	12	163	2	p2H	89	95	93.6842105263158	TBI_zero	20
652290	8	12	163	1	p2H	2	95	2.10526315789474	TBI_zero	20
652291	8	12	163	4	p2H	0	95	0	TBI_zero	20
652292	8	12	163	3	p2H	4	95	4.21052631578947	TBI_zero	20
652293	8	12	164	4	p1	2	63	3.17460317460317	TBI_zero	20
652294	8	12	164	1	p1	54	63	85.7142857142857	TBI_zero	20
652295	8	12	164	2	p1	5	63	7.93650793650794	TBI_zero	20
652296	8	12	164	3	p1	2	63	3.17460317460317	TBI_zero	20
652297	8	12	165	1	p2H	7	152	4.60526315789474	TBI_zero	20
652298	8	12	165	2	p2H	130	152	85.5263157894737	TBI_zero	20
652299	8	12	165	4	p2H	8	152	5.26315789473684	TBI_zero	20
652300	8	12	165	3	p2H	7	152	4.60526315789474	TBI_zero	20
652301	8	12	166	4	p2L	6	46	13.0434782608696	TBI_zero	20
652302	8	12	166	1	p2L	7	46	15.2173913043478	TBI_zero	20
652303	8	12	166	3	p2L	11	46	23.9130434782609	TBI_zero	20
652304	8	12	166	2	p2L	22	46	47.8260869565217	TBI_zero	20
652305	8	12	167	1	p2H	1	110	0.909090909090909	TBI_zero	20
652306	8	12	167	3	p2H	2	110	1.81818181818182	TBI_zero	20
652307	8	12	167	2	p2H	106	110	96.3636363636364	TBI_zero	20
652308	8	12	167	4	p2H	1	110	0.909090909090909	TBI_zero	20
652309	8	12	168	4	p2H	14	115	12.1739130434783	TBI_zero	20
652310	8	12	168	1	p2H	7	115	6.08695652173913	TBI_zero	20
652311	8	12	168	2	p2H	85	115	73.9130434782609	TBI_zero	20
652312	8	12	168	3	p2H	9	115	7.82608695652174	TBI_zero	20
652313	8	12	169	4	p2H	2	163	1.22699386503067	TBI_zero	20
652314	8	12	169	2	p2H	144	163	88.3435582822086	TBI_zero	20
652315	8	12	169	1	p2H	7	163	4.29447852760736	TBI_zero	20
652316	8	12	169	3	p2H	10	163	6.13496932515337	TBI_zero	20
652317	8	12	17	4	p2H	5	80	6.25	TBI_zero	20
652318	8	12	17	2	p2H	64	80	80	TBI_zero	20
652319	8	12	17	1	p2H	8	80	10	TBI_zero	20
652320	8	12	17	3	p2H	3	80	3.75	TBI_zero	20
652321	8	12	170	2	p2H	78	113	69.0265486725664	TBI_zero	20
652322	8	12	170	1	p2H	12	113	10.6194690265487	TBI_zero	20
652323	8	12	170	4	p2H	10	113	8.84955752212389	TBI_zero	20
652324	8	12	170	3	p2H	13	113	11.5044247787611	TBI_zero	20
652325	8	12	171	1	p2H	6	73	8.21917808219178	TBI_zero	20
652326	8	12	171	3	p2H	5	73	6.84931506849315	TBI_zero	20
652327	8	12	171	2	p2H	58	73	79.4520547945205	TBI_zero	20
652328	8	12	171	4	p2H	4	73	5.47945205479452	TBI_zero	20
652329	8	12	172	2	p2H	111	124	89.5161290322581	TBI_zero	20
652330	8	12	172	3	p2H	3	124	2.41935483870968	TBI_zero	20
652331	8	12	172	1	p2H	5	124	4.03225806451613	TBI_zero	20
652332	8	12	172	4	p2H	5	124	4.03225806451613	TBI_zero	20
652333	8	12	173	4	p4	66	71	92.9577464788732	TBI_zero	20
652334	8	12	173	2	p4	3	71	4.22535211267606	TBI_zero	20
652335	8	12	173	1	p4	2	71	2.8169014084507	TBI_zero	20
652336	8	12	173	3	p4	0	71	0	TBI_zero	20
652337	8	12	174	3	p1	4	86	4.65116279069767	TBI_zero	20
652338	8	12	174	1	p1	56	86	65.1162790697674	TBI_zero	20
652339	8	12	174	2	p1	11	86	12.7906976744186	TBI_zero	20
652340	8	12	174	4	p1	15	86	17.4418604651163	TBI_zero	20
652341	8	12	175	2	p4	11	59	18.6440677966102	TBI_zero	20
652342	8	12	175	1	p4	9	59	15.2542372881356	TBI_zero	20
652343	8	12	175	3	p4	3	59	5.08474576271187	TBI_zero	20
652344	8	12	175	4	p4	36	59	61.0169491525424	TBI_zero	20
652345	8	12	176	1	p2L	9	78	11.5384615384615	TBI_zero	20
652346	8	12	176	2	p2L	56	78	71.7948717948718	TBI_zero	20
652347	8	12	176	4	p2L	1	78	1.28205128205128	TBI_zero	20
652348	8	12	176	3	p2L	12	78	15.3846153846154	TBI_zero	20
652349	8	12	177	1	p4	9	38	23.6842105263158	TBI_zero	20
652350	8	12	177	3	p4	2	38	5.26315789473684	TBI_zero	20
652351	8	12	177	2	p4	12	38	31.5789473684211	TBI_zero	20
652352	8	12	177	4	p4	15	38	39.4736842105263	TBI_zero	20
652353	8	12	178	1	p2L	6	97	6.18556701030928	TBI_zero	20
652354	8	12	178	2	p2L	68	97	70.1030927835051	TBI_zero	20
652355	8	12	178	4	p2L	11	97	11.340206185567	TBI_zero	20
652356	8	12	178	3	p2L	12	97	12.3711340206186	TBI_zero	20
652357	8	12	179	2	p2H	26	28	92.8571428571429	TBI_zero	20
652358	8	12	179	4	p2H	0	28	0	TBI_zero	20
652359	8	12	179	3	p2H	1	28	3.57142857142857	TBI_zero	20
652360	8	12	179	1	p2H	1	28	3.57142857142857	TBI_zero	20
652361	8	12	18	1	p2H	1	81	1.23456790123457	TBI_zero	20
652362	8	12	18	4	p2H	1	81	1.23456790123457	TBI_zero	20
652363	8	12	18	3	p2H	3	81	3.7037037037037	TBI_zero	20
652364	8	12	18	2	p2H	76	81	93.8271604938272	TBI_zero	20
652365	8	12	180	2	p2H	81	101	80.1980198019802	TBI_zero	20
652366	8	12	180	1	p2H	6	101	5.94059405940594	TBI_zero	20
652367	8	12	180	4	p2H	6	101	5.94059405940594	TBI_zero	20
652368	8	12	180	3	p2H	8	101	7.92079207920792	TBI_zero	20
652369	8	12	181	4	p2H	2	80	2.5	TBI_zero	20
652370	8	12	181	1	p2H	5	80	6.25	TBI_zero	20
652371	8	12	181	3	p2H	2	80	2.5	TBI_zero	20
652372	8	12	181	2	p2H	71	80	88.75	TBI_zero	20
652373	8	12	182	1	p4	2	78	2.56410256410256	TBI_zero	20
652374	8	12	182	3	p4	1	78	1.28205128205128	TBI_zero	20
652375	8	12	182	2	p4	5	78	6.41025641025641	TBI_zero	20
652376	8	12	182	4	p4	70	78	89.7435897435898	TBI_zero	20
652377	8	12	183	4	p2H	6	103	5.8252427184466	TBI_zero	20
652378	8	12	183	3	p2H	7	103	6.79611650485437	TBI_zero	20
652379	8	12	183	2	p2H	78	103	75.7281553398058	TBI_zero	20
652380	8	12	183	1	p2H	12	103	11.6504854368932	TBI_zero	20
652381	8	12	184	4	p2L	30	109	27.5229357798165	TBI_zero	20
652382	8	12	184	2	p2L	38	109	34.8623853211009	TBI_zero	20
652383	8	12	184	1	p2L	14	109	12.8440366972477	TBI_zero	20
652384	8	12	184	3	p2L	27	109	24.7706422018349	TBI_zero	20
652385	8	12	185	4	p2H	4	104	3.84615384615385	TBI_zero	20
652386	8	12	185	2	p2H	90	104	86.5384615384615	TBI_zero	20
652387	8	12	185	1	p2H	8	104	7.69230769230769	TBI_zero	20
652388	8	12	185	3	p2H	2	104	1.92307692307692	TBI_zero	20
652389	8	12	186	2	p2H	69	77	89.6103896103896	TBI_zero	20
652390	8	12	186	1	p2H	2	77	2.5974025974026	TBI_zero	20
652391	8	12	186	3	p2H	4	77	5.19480519480519	TBI_zero	20
652392	8	12	186	4	p2H	2	77	2.5974025974026	TBI_zero	20
652393	8	12	187	3	p4	7	66	10.6060606060606	TBI_zero	20
652394	8	12	187	1	p4	0	66	0	TBI_zero	20
652395	8	12	187	2	p4	2	66	3.03030303030303	TBI_zero	20
652396	8	12	187	4	p4	57	66	86.3636363636364	TBI_zero	20
652397	8	12	188	2	p2L	42	50	84	TBI_zero	20
652398	8	12	188	4	p2L	4	50	8	TBI_zero	20
652399	8	12	188	3	p2L	2	50	4	TBI_zero	20
652400	8	12	188	1	p2L	2	50	4	TBI_zero	20
652401	8	12	189	3	p2L	32	92	34.7826086956522	TBI_zero	20
652402	8	12	189	2	p2L	33	92	35.8695652173913	TBI_zero	20
652403	8	12	189	1	p2L	12	92	13.0434782608696	TBI_zero	20
652404	8	12	189	4	p2L	15	92	16.304347826087	TBI_zero	20
652405	8	12	19	2	p2H	99	111	89.1891891891892	TBI_zero	20
652406	8	12	19	4	p2H	5	111	4.5045045045045	TBI_zero	20
652407	8	12	19	3	p2H	0	111	0	TBI_zero	20
652408	8	12	19	1	p2H	7	111	6.30630630630631	TBI_zero	20
652409	8	12	190	3	p1	7	128	5.46875	TBI_zero	20
652410	8	12	190	2	p1	9	128	7.03125	TBI_zero	20
652411	8	12	190	4	p1	10	128	7.8125	TBI_zero	20
652412	8	12	190	1	p1	102	128	79.6875	TBI_zero	20
652413	8	12	191	1	p2H	1	110	0.909090909090909	TBI_zero	20
652414	8	12	191	2	p2H	108	110	98.1818181818182	TBI_zero	20
652415	8	12	191	3	p2H	1	110	0.909090909090909	TBI_zero	20
652416	8	12	191	4	p2H	0	110	0	TBI_zero	20
652417	8	12	192	1	p2L	5	83	6.02409638554217	TBI_zero	20
652418	8	12	192	4	p2L	6	83	7.2289156626506	TBI_zero	20
652419	8	12	192	3	p2L	7	83	8.43373493975904	TBI_zero	20
652420	8	12	192	2	p2L	65	83	78.3132530120482	TBI_zero	20
652421	8	12	193	1	p2H	5	145	3.44827586206897	TBI_zero	20
652422	8	12	193	4	p2H	3	145	2.06896551724138	TBI_zero	20
652423	8	12	193	3	p2H	1	145	0.689655172413793	TBI_zero	20
652424	8	12	193	2	p2H	136	145	93.7931034482759	TBI_zero	20
652425	8	12	194	3	p2L	12	67	17.910447761194	TBI_zero	20
652426	8	12	194	4	p2L	12	67	17.910447761194	TBI_zero	20
652427	8	12	194	2	p2L	35	67	52.2388059701493	TBI_zero	20
652428	8	12	194	1	p2L	8	67	11.9402985074627	TBI_zero	20
652429	8	12	195	2	p2H	103	110	93.6363636363636	TBI_zero	20
652430	8	12	195	4	p2H	4	110	3.63636363636364	TBI_zero	20
652431	8	12	195	1	p2H	3	110	2.72727272727273	TBI_zero	20
652432	8	12	195	3	p2H	0	110	0	TBI_zero	20
652433	8	12	196	4	p2H	2	74	2.7027027027027	TBI_zero	20
652434	8	12	196	1	p2H	2	74	2.7027027027027	TBI_zero	20
652435	8	12	196	2	p2H	70	74	94.5945945945946	TBI_zero	20
652436	8	12	196	3	p2H	0	74	0	TBI_zero	20
652437	8	12	197	3	p4	0	74	0	TBI_zero	20
652438	8	12	197	1	p4	2	74	2.7027027027027	TBI_zero	20
652439	8	12	197	2	p4	33	74	44.5945945945946	TBI_zero	20
652440	8	12	197	4	p4	39	74	52.7027027027027	TBI_zero	20
652441	8	12	198	2	p2H	84	92	91.304347826087	TBI_zero	20
652442	8	12	198	1	p2H	1	92	1.08695652173913	TBI_zero	20
652443	8	12	198	3	p2H	3	92	3.26086956521739	TBI_zero	20
652444	8	12	198	4	p2H	4	92	4.34782608695652	TBI_zero	20
652445	8	12	199	4	p2H	2	83	2.40963855421687	TBI_zero	20
652446	8	12	199	1	p2H	4	83	4.81927710843374	TBI_zero	20
652447	8	12	199	2	p2H	73	83	87.9518072289157	TBI_zero	20
652448	8	12	199	3	p2H	4	83	4.81927710843374	TBI_zero	20
652449	8	12	2	2	p2H	123	155	79.3548387096774	TBI_zero	20
652450	8	12	2	3	p2H	10	155	6.45161290322581	TBI_zero	20
652451	8	12	2	4	p2H	4	155	2.58064516129032	TBI_zero	20
652452	8	12	2	1	p2H	18	155	11.6129032258065	TBI_zero	20
652453	8	12	20	2	p2H	167	182	91.7582417582418	TBI_zero	20
652454	8	12	20	3	p2H	4	182	2.1978021978022	TBI_zero	20
652455	8	12	20	1	p2H	5	182	2.74725274725275	TBI_zero	20
652456	8	12	20	4	p2H	6	182	3.2967032967033	TBI_zero	20
652457	8	12	200	4	p3	2	42	4.76190476190476	TBI_zero	20
652458	8	12	200	1	p3	8	42	19.047619047619	TBI_zero	20
652459	8	12	200	3	p3	30	42	71.4285714285714	TBI_zero	20
652460	8	12	200	2	p3	2	42	4.76190476190476	TBI_zero	20
652461	8	12	201	2	p2H	129	131	98.4732824427481	TBI_zero	20
652462	8	12	201	1	p2H	1	131	0.763358778625954	TBI_zero	20
652463	8	12	201	4	p2H	0	131	0	TBI_zero	20
652464	8	12	201	3	p2H	1	131	0.763358778625954	TBI_zero	20
652465	8	12	202	2	p2H	57	68	83.8235294117647	TBI_zero	20
652466	8	12	202	3	p2H	2	68	2.94117647058824	TBI_zero	20
652467	8	12	202	1	p2H	4	68	5.88235294117647	TBI_zero	20
652468	8	12	202	4	p2H	5	68	7.35294117647059	TBI_zero	20
652469	8	12	203	4	p2L	14	100	14	TBI_zero	20
652470	8	12	203	2	p2L	58	100	58	TBI_zero	20
652471	8	12	203	1	p2L	21	100	21	TBI_zero	20
652472	8	12	203	3	p2L	7	100	7	TBI_zero	20
652473	8	12	204	2	p2H	52	60	86.6666666666667	TBI_zero	20
652474	8	12	204	3	p2H	1	60	1.66666666666667	TBI_zero	20
652475	8	12	204	1	p2H	4	60	6.66666666666667	TBI_zero	20
652476	8	12	204	4	p2H	3	60	5	TBI_zero	20
652477	8	12	205	3	p4	3	72	4.16666666666667	TBI_zero	20
652478	8	12	205	1	p4	2	72	2.77777777777778	TBI_zero	20
652479	8	12	205	2	p4	28	72	38.8888888888889	TBI_zero	20
652480	8	12	205	4	p4	39	72	54.1666666666667	TBI_zero	20
652481	8	12	206	3	p3	52	80	65	TBI_zero	20
652482	8	12	206	4	p3	7	80	8.75	TBI_zero	20
652483	8	12	206	1	p3	10	80	12.5	TBI_zero	20
652484	8	12	206	2	p3	11	80	13.75	TBI_zero	20
652485	8	12	207	3	p3	65	73	89.041095890411	TBI_zero	20
652486	8	12	207	4	p3	3	73	4.10958904109589	TBI_zero	20
652487	8	12	207	1	p3	2	73	2.73972602739726	TBI_zero	20
652488	8	12	207	2	p3	3	73	4.10958904109589	TBI_zero	20
652489	8	12	208	1	p2H	8	148	5.40540540540541	TBI_zero	20
652490	8	12	208	4	p2H	11	148	7.43243243243243	TBI_zero	20
652491	8	12	208	2	p2H	115	148	77.7027027027027	TBI_zero	20
652492	8	12	208	3	p2H	14	148	9.45945945945946	TBI_zero	20
652493	8	12	209	4	p3	2	44	4.54545454545455	TBI_zero	20
652494	8	12	209	3	p3	29	44	65.9090909090909	TBI_zero	20
652495	8	12	209	1	p3	6	44	13.6363636363636	TBI_zero	20
652496	8	12	209	2	p3	7	44	15.9090909090909	TBI_zero	20
652497	8	12	21	3	p2H	6	146	4.10958904109589	TBI_zero	20
652498	8	12	21	2	p2H	128	146	87.6712328767123	TBI_zero	20
652499	8	12	21	1	p2H	7	146	4.79452054794521	TBI_zero	20
652500	8	12	21	4	p2H	5	146	3.42465753424658	TBI_zero	20
652501	8	12	210	1	p2H	7	119	5.88235294117647	TBI_zero	20
652502	8	12	210	3	p2H	3	119	2.52100840336134	TBI_zero	20
652503	8	12	210	4	p2H	1	119	0.840336134453782	TBI_zero	20
652504	8	12	210	2	p2H	108	119	90.7563025210084	TBI_zero	20
652505	8	12	211	3	p3	23	59	38.9830508474576	TBI_zero	20
652506	8	12	211	4	p3	8	59	13.5593220338983	TBI_zero	20
652507	8	12	211	1	p3	6	59	10.1694915254237	TBI_zero	20
652508	8	12	211	2	p3	22	59	37.2881355932203	TBI_zero	20
652509	8	12	212	3	p4	5	68	7.35294117647059	TBI_zero	20
652510	8	12	212	1	p4	19	68	27.9411764705882	TBI_zero	20
652511	8	12	212	2	p4	24	68	35.2941176470588	TBI_zero	20
652512	8	12	212	4	p4	20	68	29.4117647058824	TBI_zero	20
652513	8	12	213	3	p2L	17	64	26.5625	TBI_zero	20
652514	8	12	213	1	p2L	5	64	7.8125	TBI_zero	20
652515	8	12	213	4	p2L	10	64	15.625	TBI_zero	20
652516	8	12	213	2	p2L	32	64	50	TBI_zero	20
652517	8	12	214	2	p1	14	98	14.2857142857143	TBI_zero	20
652518	8	12	214	3	p1	12	98	12.2448979591837	TBI_zero	20
652519	8	12	214	4	p1	15	98	15.3061224489796	TBI_zero	20
652520	8	12	214	1	p1	57	98	58.1632653061224	TBI_zero	20
652521	8	12	215	3	p4	8	85	9.41176470588235	TBI_zero	20
652522	8	12	215	1	p4	1	85	1.17647058823529	TBI_zero	20
652523	8	12	215	2	p4	17	85	20	TBI_zero	20
652524	8	12	215	4	p4	59	85	69.4117647058823	TBI_zero	20
652525	8	12	216	1	p2H	6	89	6.74157303370786	TBI_zero	20
652526	8	12	216	2	p2H	76	89	85.3932584269663	TBI_zero	20
652527	8	12	216	3	p2H	3	89	3.37078651685393	TBI_zero	20
652528	8	12	216	4	p2H	4	89	4.49438202247191	TBI_zero	20
652529	8	12	217	3	p3	27	67	40.2985074626866	TBI_zero	20
652530	8	12	217	4	p3	16	67	23.8805970149254	TBI_zero	20
652531	8	12	217	1	p3	9	67	13.4328358208955	TBI_zero	20
652532	8	12	217	2	p3	15	67	22.3880597014925	TBI_zero	20
652533	8	12	218	4	p2L	16	151	10.5960264900662	TBI_zero	20
652534	8	12	218	3	p2L	26	151	17.2185430463576	TBI_zero	20
652535	8	12	218	1	p2L	34	151	22.5165562913907	TBI_zero	20
652536	8	12	218	2	p2L	75	151	49.6688741721854	TBI_zero	20
652537	8	12	219	4	p2L	10	42	23.8095238095238	TBI_zero	20
652538	8	12	219	2	p2L	26	42	61.9047619047619	TBI_zero	20
652539	8	12	219	1	p2L	4	42	9.52380952380952	TBI_zero	20
652540	8	12	219	3	p2L	2	42	4.76190476190476	TBI_zero	20
652541	8	12	22	3	p2H	4	119	3.36134453781513	TBI_zero	20
652542	8	12	22	2	p2H	102	119	85.7142857142857	TBI_zero	20
652543	8	12	22	1	p2H	8	119	6.72268907563025	TBI_zero	20
652544	8	12	22	4	p2H	5	119	4.20168067226891	TBI_zero	20
652545	8	12	220	3	p2H	4	98	4.08163265306122	TBI_zero	20
652546	8	12	220	1	p2H	4	98	4.08163265306122	TBI_zero	20
652547	8	12	220	2	p2H	89	98	90.8163265306122	TBI_zero	20
652548	8	12	220	4	p2H	1	98	1.02040816326531	TBI_zero	20
652549	8	12	221	3	p2L	4	75	5.33333333333333	TBI_zero	20
652550	8	12	221	1	p2L	9	75	12	TBI_zero	20
652551	8	12	221	2	p2L	55	75	73.3333333333333	TBI_zero	20
652552	8	12	221	4	p2L	7	75	9.33333333333333	TBI_zero	20
652553	8	12	222	1	p2H	4	120	3.33333333333333	TBI_zero	20
652554	8	12	222	3	p2H	4	120	3.33333333333333	TBI_zero	20
652555	8	12	222	4	p2H	0	120	0	TBI_zero	20
652556	8	12	222	2	p2H	112	120	93.3333333333333	TBI_zero	20
652557	8	12	223	4	p3	4	64	6.25	TBI_zero	20
652558	8	12	223	3	p3	29	64	45.3125	TBI_zero	20
652559	8	12	223	2	p3	25	64	39.0625	TBI_zero	20
652560	8	12	223	1	p3	6	64	9.375	TBI_zero	20
652561	8	12	224	3	p4	2	56	3.57142857142857	TBI_zero	20
652562	8	12	224	1	p4	12	56	21.4285714285714	TBI_zero	20
652563	8	12	224	2	p4	7	56	12.5	TBI_zero	20
652564	8	12	224	4	p4	35	56	62.5	TBI_zero	20
652565	8	12	225	2	p2L	15	24	62.5	TBI_zero	20
652566	8	12	225	3	p2L	2	24	8.33333333333333	TBI_zero	20
652567	8	12	225	1	p2L	4	24	16.6666666666667	TBI_zero	20
652568	8	12	225	4	p2L	3	24	12.5	TBI_zero	20
652569	8	12	226	4	p3	2	56	3.57142857142857	TBI_zero	20
652570	8	12	226	3	p3	24	56	42.8571428571429	TBI_zero	20
652571	8	12	226	2	p3	24	56	42.8571428571429	TBI_zero	20
652572	8	12	226	1	p3	6	56	10.7142857142857	TBI_zero	20
652573	8	12	227	2	p1	18	130	13.8461538461538	TBI_zero	20
652574	8	12	227	1	p1	81	130	62.3076923076923	TBI_zero	20
652575	8	12	227	4	p1	19	130	14.6153846153846	TBI_zero	20
652576	8	12	227	3	p1	12	130	9.23076923076923	TBI_zero	20
652577	8	12	228	1	p2H	11	131	8.3969465648855	TBI_zero	20
652578	8	12	228	2	p2H	101	131	77.0992366412214	TBI_zero	20
652579	8	12	228	3	p2H	7	131	5.34351145038168	TBI_zero	20
652580	8	12	228	4	p2H	12	131	9.16030534351145	TBI_zero	20
652581	8	12	229	3	p2H	2	115	1.73913043478261	TBI_zero	20
652582	8	12	229	1	p2H	4	115	3.47826086956522	TBI_zero	20
652583	8	12	229	2	p2H	108	115	93.9130434782609	TBI_zero	20
652584	8	12	229	4	p2H	1	115	0.869565217391304	TBI_zero	20
652585	8	12	23	3	p2H	3	70	4.28571428571429	TBI_zero	20
652586	8	12	23	1	p2H	0	70	0	TBI_zero	20
652587	8	12	23	2	p2H	66	70	94.2857142857143	TBI_zero	20
652588	8	12	23	4	p2H	1	70	1.42857142857143	TBI_zero	20
652589	8	12	230	3	p4	4	59	6.77966101694915	TBI_zero	20
652590	8	12	230	1	p4	1	59	1.69491525423729	TBI_zero	20
652591	8	12	230	2	p4	6	59	10.1694915254237	TBI_zero	20
652592	8	12	230	4	p4	48	59	81.3559322033898	TBI_zero	20
652593	8	12	231	2	p2H	63	76	82.8947368421053	TBI_zero	20
652594	8	12	231	3	p2H	5	76	6.57894736842105	TBI_zero	20
652595	8	12	231	1	p2H	5	76	6.57894736842105	TBI_zero	20
652596	8	12	231	4	p2H	3	76	3.94736842105263	TBI_zero	20
652597	8	12	232	1	p2H	0	52	0	TBI_zero	20
652598	8	12	232	2	p2H	48	52	92.3076923076923	TBI_zero	20
652599	8	12	232	4	p2H	3	52	5.76923076923077	TBI_zero	20
652600	8	12	232	3	p2H	1	52	1.92307692307692	TBI_zero	20
652601	8	12	233	1	p2H	3	64	4.6875	TBI_zero	20
652602	8	12	233	2	p2H	48	64	75	TBI_zero	20
652603	8	12	233	4	p2H	3	64	4.6875	TBI_zero	20
652604	8	12	233	3	p2H	10	64	15.625	TBI_zero	20
652605	8	12	234	2	p2L	44	104	42.3076923076923	TBI_zero	20
652606	8	12	234	3	p2L	15	104	14.4230769230769	TBI_zero	20
652607	8	12	234	1	p2L	24	104	23.0769230769231	TBI_zero	20
652608	8	12	234	4	p2L	21	104	20.1923076923077	TBI_zero	20
652609	8	12	235	1	p2H	10	113	8.84955752212389	TBI_zero	20
652610	8	12	235	4	p2H	6	113	5.30973451327434	TBI_zero	20
652611	8	12	235	2	p2H	89	113	78.7610619469027	TBI_zero	20
652612	8	12	235	3	p2H	8	113	7.07964601769912	TBI_zero	20
652613	8	12	236	2	p2H	150	175	85.7142857142857	TBI_zero	20
652614	8	12	236	4	p2H	6	175	3.42857142857143	TBI_zero	20
652615	8	12	236	1	p2H	7	175	4	TBI_zero	20
652616	8	12	236	3	p2H	12	175	6.85714285714286	TBI_zero	20
652617	8	12	237	3	p3	16	38	42.1052631578947	TBI_zero	20
652618	8	12	237	2	p3	7	38	18.4210526315789	TBI_zero	20
652619	8	12	237	4	p3	5	38	13.1578947368421	TBI_zero	20
652620	8	12	237	1	p3	10	38	26.3157894736842	TBI_zero	20
652621	8	12	238	2	p2H	90	117	76.9230769230769	TBI_zero	20
652622	8	12	238	4	p2H	9	117	7.69230769230769	TBI_zero	20
652623	8	12	238	1	p2H	9	117	7.69230769230769	TBI_zero	20
652624	8	12	238	3	p2H	9	117	7.69230769230769	TBI_zero	20
652625	8	12	239	4	p2H	3	122	2.45901639344262	TBI_zero	20
652626	8	12	239	3	p2H	1	122	0.819672131147541	TBI_zero	20
652627	8	12	239	2	p2H	116	122	95.0819672131148	TBI_zero	20
652628	8	12	239	1	p2H	2	122	1.63934426229508	TBI_zero	20
652629	8	12	24	2	p4	38	61	62.2950819672131	TBI_zero	20
652630	8	12	24	1	p4	1	61	1.63934426229508	TBI_zero	20
652631	8	12	24	3	p4	2	61	3.27868852459016	TBI_zero	20
652632	8	12	24	4	p4	20	61	32.7868852459016	TBI_zero	20
652633	8	12	240	3	p1	2	119	1.68067226890756	TBI_zero	20
652634	8	12	240	1	p1	112	119	94.1176470588235	TBI_zero	20
652635	8	12	240	2	p1	2	119	1.68067226890756	TBI_zero	20
652636	8	12	240	4	p1	3	119	2.52100840336134	TBI_zero	20
652637	8	12	241	1	p3	12	81	14.8148148148148	TBI_zero	20
652638	8	12	241	2	p3	11	81	13.5802469135802	TBI_zero	20
652639	8	12	241	3	p3	52	81	64.1975308641975	TBI_zero	20
652640	8	12	241	4	p3	6	81	7.40740740740741	TBI_zero	20
652641	8	12	242	2	p2H	105	116	90.5172413793103	TBI_zero	20
652642	8	12	242	1	p2H	4	116	3.44827586206897	TBI_zero	20
652643	8	12	242	3	p2H	3	116	2.58620689655172	TBI_zero	20
652644	8	12	242	4	p2H	4	116	3.44827586206897	TBI_zero	20
652645	8	12	243	3	p3	54	78	69.2307692307692	TBI_zero	20
652646	8	12	243	1	p3	7	78	8.97435897435897	TBI_zero	20
652647	8	12	243	2	p3	16	78	20.5128205128205	TBI_zero	20
652648	8	12	243	4	p3	1	78	1.28205128205128	TBI_zero	20
652649	8	12	244	1	p2H	9	144	6.25	TBI_zero	20
652650	8	12	244	4	p2H	6	144	4.16666666666667	TBI_zero	20
652651	8	12	244	3	p2H	6	144	4.16666666666667	TBI_zero	20
652652	8	12	244	2	p2H	123	144	85.4166666666667	TBI_zero	20
652653	8	12	245	2	p3	5	59	8.47457627118644	TBI_zero	20
652654	8	12	245	1	p3	1	59	1.69491525423729	TBI_zero	20
652655	8	12	245	3	p3	49	59	83.0508474576271	TBI_zero	20
652656	8	12	245	4	p3	4	59	6.77966101694915	TBI_zero	20
652657	8	12	246	4	p2H	2	119	1.68067226890756	TBI_zero	20
652658	8	12	246	1	p2H	8	119	6.72268907563025	TBI_zero	20
652659	8	12	246	2	p2H	101	119	84.8739495798319	TBI_zero	20
652660	8	12	246	3	p2H	8	119	6.72268907563025	TBI_zero	20
652661	8	12	247	1	p2H	6	133	4.51127819548872	TBI_zero	20
652662	8	12	247	4	p2H	2	133	1.50375939849624	TBI_zero	20
652663	8	12	247	3	p2H	6	133	4.51127819548872	TBI_zero	20
652664	8	12	247	2	p2H	119	133	89.4736842105263	TBI_zero	20
652665	8	12	248	4	p2H	4	162	2.46913580246914	TBI_zero	20
652666	8	12	248	1	p2H	16	162	9.87654320987654	TBI_zero	20
652667	8	12	248	3	p2H	10	162	6.17283950617284	TBI_zero	20
652668	8	12	248	2	p2H	132	162	81.4814814814815	TBI_zero	20
652669	8	12	249	4	p2H	3	60	5	TBI_zero	20
652670	8	12	249	1	p2H	4	60	6.66666666666667	TBI_zero	20
652671	8	12	249	2	p2H	48	60	80	TBI_zero	20
652672	8	12	249	3	p2H	5	60	8.33333333333333	TBI_zero	20
652673	8	12	25	3	p2H	6	84	7.14285714285714	TBI_zero	20
652674	8	12	25	1	p2H	7	84	8.33333333333333	TBI_zero	20
652675	8	12	25	4	p2H	4	84	4.76190476190476	TBI_zero	20
652676	8	12	25	2	p2H	67	84	79.7619047619048	TBI_zero	20
652677	8	12	250	2	p2H	128	160	80	TBI_zero	20
652678	8	12	250	1	p2H	10	160	6.25	TBI_zero	20
652679	8	12	250	4	p2H	6	160	3.75	TBI_zero	20
652680	8	12	250	3	p2H	16	160	10	TBI_zero	20
652681	8	12	251	1	p2H	2	80	2.5	TBI_zero	20
652682	8	12	251	2	p2H	72	80	90	TBI_zero	20
652683	8	12	251	3	p2H	3	80	3.75	TBI_zero	20
652684	8	12	251	4	p2H	3	80	3.75	TBI_zero	20
652685	8	12	252	3	p4	4	60	6.66666666666667	TBI_zero	20
652686	8	12	252	4	p4	12	60	20	TBI_zero	20
652687	8	12	252	1	p4	7	60	11.6666666666667	TBI_zero	20
652688	8	12	252	2	p4	37	60	61.6666666666667	TBI_zero	20
652689	8	12	253	1	p2H	8	121	6.61157024793388	TBI_zero	20
652690	8	12	253	4	p2H	4	121	3.30578512396694	TBI_zero	20
652691	8	12	253	2	p2H	102	121	84.297520661157	TBI_zero	20
652692	8	12	253	3	p2H	7	121	5.78512396694215	TBI_zero	20
652693	8	12	254	4	p1	2	168	1.19047619047619	TBI_zero	20
652694	8	12	254	3	p1	3	168	1.78571428571429	TBI_zero	20
652695	8	12	254	1	p1	159	168	94.6428571428571	TBI_zero	20
652696	8	12	254	2	p1	4	168	2.38095238095238	TBI_zero	20
652697	8	12	255	1	p2H	4	136	2.94117647058824	TBI_zero	20
652698	8	12	255	4	p2H	5	136	3.67647058823529	TBI_zero	20
652699	8	12	255	2	p2H	121	136	88.9705882352941	TBI_zero	20
652700	8	12	255	3	p2H	6	136	4.41176470588235	TBI_zero	20
652701	8	12	256	2	p2H	57	72	79.1666666666667	TBI_zero	20
652702	8	12	256	3	p2H	4	72	5.55555555555556	TBI_zero	20
652703	8	12	256	1	p2H	9	72	12.5	TBI_zero	20
652704	8	12	256	4	p2H	2	72	2.77777777777778	TBI_zero	20
652705	8	12	257	3	p2H	0	62	0	TBI_zero	20
652706	8	12	257	4	p2H	2	62	3.2258064516129	TBI_zero	20
652707	8	12	257	2	p2H	56	62	90.3225806451613	TBI_zero	20
652708	8	12	257	1	p2H	4	62	6.45161290322581	TBI_zero	20
652709	8	12	258	1	p2H	2	124	1.61290322580645	TBI_zero	20
652710	8	12	258	3	p2H	1	124	0.806451612903226	TBI_zero	20
652711	8	12	258	4	p2H	2	124	1.61290322580645	TBI_zero	20
652712	8	12	258	2	p2H	119	124	95.9677419354839	TBI_zero	20
652713	8	12	259	4	p2H	2	98	2.04081632653061	TBI_zero	20
652714	8	12	259	2	p2H	87	98	88.7755102040816	TBI_zero	20
652715	8	12	259	3	p2H	4	98	4.08163265306122	TBI_zero	20
652716	8	12	259	1	p2H	5	98	5.10204081632653	TBI_zero	20
652717	8	12	26	3	p2H	9	146	6.16438356164384	TBI_zero	20
652718	8	12	26	1	p2H	9	146	6.16438356164384	TBI_zero	20
652719	8	12	26	4	p2H	12	146	8.21917808219178	TBI_zero	20
652720	8	12	26	2	p2H	116	146	79.4520547945205	TBI_zero	20
652721	8	12	260	1	p2L	4	63	6.34920634920635	TBI_zero	20
652722	8	12	260	4	p2L	7	63	11.1111111111111	TBI_zero	20
652723	8	12	260	2	p2L	42	63	66.6666666666667	TBI_zero	20
652724	8	12	260	3	p2L	10	63	15.8730158730159	TBI_zero	20
652725	8	12	261	3	p2H	5	91	5.49450549450549	TBI_zero	20
652726	8	12	261	2	p2H	78	91	85.7142857142857	TBI_zero	20
652727	8	12	261	1	p2H	5	91	5.49450549450549	TBI_zero	20
652728	8	12	261	4	p2H	3	91	3.2967032967033	TBI_zero	20
652729	8	12	262	3	p4	4	69	5.79710144927536	TBI_zero	20
652730	8	12	262	4	p4	41	69	59.4202898550725	TBI_zero	20
652731	8	12	262	1	p4	11	69	15.9420289855072	TBI_zero	20
652732	8	12	262	2	p4	13	69	18.8405797101449	TBI_zero	20
652733	8	12	263	2	p2L	60	107	56.0747663551402	TBI_zero	20
652734	8	12	263	3	p2L	41	107	38.3177570093458	TBI_zero	20
652735	8	12	263	4	p2L	3	107	2.80373831775701	TBI_zero	20
652736	8	12	263	1	p2L	3	107	2.80373831775701	TBI_zero	20
652737	8	12	264	2	p2H	109	123	88.6178861788618	TBI_zero	20
652738	8	12	264	1	p2H	6	123	4.8780487804878	TBI_zero	20
652739	8	12	264	3	p2H	7	123	5.69105691056911	TBI_zero	20
652740	8	12	264	4	p2H	1	123	0.813008130081301	TBI_zero	20
652741	8	12	265	4	p2H	2	18	11.1111111111111	TBI_zero	20
652742	8	12	265	1	p2H	2	18	11.1111111111111	TBI_zero	20
652743	8	12	265	3	p2H	0	18	0	TBI_zero	20
652744	8	12	265	2	p2H	14	18	77.7777777777778	TBI_zero	20
652745	8	12	266	4	p4	26	48	54.1666666666667	TBI_zero	20
652746	8	12	266	2	p4	11	48	22.9166666666667	TBI_zero	20
652747	8	12	266	3	p4	3	48	6.25	TBI_zero	20
652748	8	12	266	1	p4	8	48	16.6666666666667	TBI_zero	20
652749	8	12	267	2	p3	4	84	4.76190476190476	TBI_zero	20
652750	8	12	267	1	p3	13	84	15.4761904761905	TBI_zero	20
652751	8	12	267	4	p3	11	84	13.0952380952381	TBI_zero	20
652752	8	12	267	3	p3	56	84	66.6666666666667	TBI_zero	20
652753	8	12	268	1	p3	20	82	24.390243902439	TBI_zero	20
652754	8	12	268	4	p3	14	82	17.0731707317073	TBI_zero	20
652755	8	12	268	2	p3	19	82	23.1707317073171	TBI_zero	20
652756	8	12	268	3	p3	29	82	35.3658536585366	TBI_zero	20
652757	8	12	269	2	p2H	45	57	78.9473684210526	TBI_zero	20
652758	8	12	269	4	p2H	6	57	10.5263157894737	TBI_zero	20
652759	8	12	269	1	p2H	3	57	5.26315789473684	TBI_zero	20
652760	8	12	269	3	p2H	3	57	5.26315789473684	TBI_zero	20
652761	8	12	27	1	p4	24	65	36.9230769230769	TBI_zero	20
652762	8	12	27	3	p4	13	65	20	TBI_zero	20
652763	8	12	27	4	p4	17	65	26.1538461538462	TBI_zero	20
652764	8	12	27	2	p4	11	65	16.9230769230769	TBI_zero	20
652765	8	12	270	2	p2H	88	90	97.7777777777778	TBI_zero	20
652766	8	12	270	3	p2H	1	90	1.11111111111111	TBI_zero	20
652767	8	12	270	4	p2H	0	90	0	TBI_zero	20
652768	8	12	270	1	p2H	1	90	1.11111111111111	TBI_zero	20
652769	8	12	271	2	p2H	61	73	83.5616438356164	TBI_zero	20
652770	8	12	271	1	p2H	7	73	9.58904109589041	TBI_zero	20
652771	8	12	271	3	p2H	1	73	1.36986301369863	TBI_zero	20
652772	8	12	271	4	p2H	4	73	5.47945205479452	TBI_zero	20
652773	8	12	272	2	p2H	89	99	89.8989898989899	TBI_zero	20
652774	8	12	272	3	p2H	2	99	2.02020202020202	TBI_zero	20
652775	8	12	272	1	p2H	5	99	5.05050505050505	TBI_zero	20
652776	8	12	272	4	p2H	3	99	3.03030303030303	TBI_zero	20
652777	8	12	273	3	p2H	1	110	0.909090909090909	TBI_zero	20
652778	8	12	273	2	p2H	101	110	91.8181818181818	TBI_zero	20
652779	8	12	273	4	p2H	6	110	5.45454545454545	TBI_zero	20
652780	8	12	273	1	p2H	2	110	1.81818181818182	TBI_zero	20
652781	8	12	274	1	p3	9	108	8.33333333333333	TBI_zero	20
652782	8	12	274	4	p3	10	108	9.25925925925926	TBI_zero	20
652783	8	12	274	2	p3	18	108	16.6666666666667	TBI_zero	20
652784	8	12	274	3	p3	71	108	65.7407407407407	TBI_zero	20
652785	8	12	275	2	p2H	140	152	92.1052631578947	TBI_zero	20
652786	8	12	275	1	p2H	4	152	2.63157894736842	TBI_zero	20
652787	8	12	275	3	p2H	2	152	1.31578947368421	TBI_zero	20
652788	8	12	275	4	p2H	6	152	3.94736842105263	TBI_zero	20
652789	8	12	276	4	p2H	4	122	3.27868852459016	TBI_zero	20
652790	8	12	276	2	p2H	105	122	86.0655737704918	TBI_zero	20
652791	8	12	276	1	p2H	5	122	4.0983606557377	TBI_zero	20
652792	8	12	276	3	p2H	8	122	6.55737704918033	TBI_zero	20
652793	8	12	277	3	p2H	2	85	2.35294117647059	TBI_zero	20
652794	8	12	277	4	p2H	6	85	7.05882352941176	TBI_zero	20
652795	8	12	277	2	p2H	71	85	83.5294117647059	TBI_zero	20
652796	8	12	277	1	p2H	6	85	7.05882352941176	TBI_zero	20
652797	8	12	278	1	p2H	8	81	9.87654320987654	TBI_zero	20
652798	8	12	278	3	p2H	2	81	2.46913580246914	TBI_zero	20
652799	8	12	278	4	p2H	4	81	4.93827160493827	TBI_zero	20
652800	8	12	278	2	p2H	67	81	82.7160493827161	TBI_zero	20
652801	8	12	279	3	p2H	11	117	9.4017094017094	TBI_zero	20
652802	8	12	279	2	p2H	100	117	85.4700854700855	TBI_zero	20
652803	8	12	279	1	p2H	2	117	1.70940170940171	TBI_zero	20
652804	8	12	279	4	p2H	4	117	3.41880341880342	TBI_zero	20
652805	8	12	28	4	p4	32	57	56.140350877193	TBI_zero	20
652806	8	12	28	2	p4	8	57	14.0350877192982	TBI_zero	20
652807	8	12	28	1	p4	12	57	21.0526315789474	TBI_zero	20
652808	8	12	28	3	p4	5	57	8.7719298245614	TBI_zero	20
652809	8	12	280	2	p4	10	51	19.6078431372549	TBI_zero	20
652810	8	12	280	1	p4	2	51	3.92156862745098	TBI_zero	20
652811	8	12	280	3	p4	0	51	0	TBI_zero	20
652812	8	12	280	4	p4	39	51	76.4705882352941	TBI_zero	20
652813	8	12	281	3	p2L	6	36	16.6666666666667	TBI_zero	20
652814	8	12	281	2	p2L	22	36	61.1111111111111	TBI_zero	20
652815	8	12	281	4	p2L	4	36	11.1111111111111	TBI_zero	20
652816	8	12	281	1	p2L	4	36	11.1111111111111	TBI_zero	20
652817	8	12	282	1	p2H	4	135	2.96296296296296	TBI_zero	20
652818	8	12	282	4	p2H	7	135	5.18518518518519	TBI_zero	20
652819	8	12	282	2	p2H	116	135	85.9259259259259	TBI_zero	20
652820	8	12	282	3	p2H	8	135	5.92592592592593	TBI_zero	20
652821	8	12	283	2	p2H	101	106	95.2830188679245	TBI_zero	20
652822	8	12	283	3	p2H	1	106	0.943396226415094	TBI_zero	20
652823	8	12	283	4	p2H	3	106	2.83018867924528	TBI_zero	20
652824	8	12	283	1	p2H	1	106	0.943396226415094	TBI_zero	20
652825	8	12	284	2	p2H	162	177	91.5254237288136	TBI_zero	20
652826	8	12	284	3	p2H	5	177	2.82485875706215	TBI_zero	20
652827	8	12	284	4	p2H	5	177	2.82485875706215	TBI_zero	20
652828	8	12	284	1	p2H	5	177	2.82485875706215	TBI_zero	20
652829	8	12	285	2	p2H	108	114	94.7368421052632	TBI_zero	20
652830	8	12	285	1	p2H	1	114	0.87719298245614	TBI_zero	20
652831	8	12	285	3	p2H	5	114	4.3859649122807	TBI_zero	20
652832	8	12	285	4	p2H	0	114	0	TBI_zero	20
652833	8	12	286	1	p4	5	86	5.81395348837209	TBI_zero	20
652834	8	12	286	2	p4	12	86	13.953488372093	TBI_zero	20
652835	8	12	286	3	p4	14	86	16.2790697674419	TBI_zero	20
652836	8	12	286	4	p4	55	86	63.953488372093	TBI_zero	20
652837	8	12	287	2	p2L	43	124	34.6774193548387	TBI_zero	20
652838	8	12	287	3	p2L	37	124	29.8387096774194	TBI_zero	20
652839	8	12	287	4	p2L	25	124	20.1612903225806	TBI_zero	20
652840	8	12	287	1	p2L	19	124	15.3225806451613	TBI_zero	20
652841	8	12	288	1	p2H	4	98	4.08163265306122	TBI_zero	20
652842	8	12	288	2	p2H	77	98	78.5714285714286	TBI_zero	20
652843	8	12	288	4	p2H	10	98	10.2040816326531	TBI_zero	20
652844	8	12	288	3	p2H	7	98	7.14285714285714	TBI_zero	20
652845	8	12	289	4	p2H	0	127	0	TBI_zero	20
652846	8	12	289	2	p2H	123	127	96.8503937007874	TBI_zero	20
652847	8	12	289	3	p2H	1	127	0.78740157480315	TBI_zero	20
652848	8	12	289	1	p2H	3	127	2.36220472440945	TBI_zero	20
652849	8	12	29	3	p2H	4	93	4.3010752688172	TBI_zero	20
652850	8	12	29	2	p2H	84	93	90.3225806451613	TBI_zero	20
652851	8	12	29	1	p2H	2	93	2.1505376344086	TBI_zero	20
652852	8	12	29	4	p2H	3	93	3.2258064516129	TBI_zero	20
652853	8	12	290	1	p4	14	66	21.2121212121212	TBI_zero	20
652854	8	12	290	3	p4	8	66	12.1212121212121	TBI_zero	20
652855	8	12	290	2	p4	14	66	21.2121212121212	TBI_zero	20
652856	8	12	290	4	p4	30	66	45.4545454545455	TBI_zero	20
652857	8	12	291	2	p2H	49	60	81.6666666666667	TBI_zero	20
652858	8	12	291	1	p2H	5	60	8.33333333333333	TBI_zero	20
652859	8	12	291	3	p2H	3	60	5	TBI_zero	20
652860	8	12	291	4	p2H	3	60	5	TBI_zero	20
652861	8	12	292	2	p2H	45	52	86.5384615384615	TBI_zero	20
652862	8	12	292	4	p2H	3	52	5.76923076923077	TBI_zero	20
652863	8	12	292	1	p2H	3	52	5.76923076923077	TBI_zero	20
652864	8	12	292	3	p2H	1	52	1.92307692307692	TBI_zero	20
652865	8	12	293	2	p2H	112	131	85.4961832061069	TBI_zero	20
652866	8	12	293	4	p2H	5	131	3.81679389312977	TBI_zero	20
652867	8	12	293	1	p2H	7	131	5.34351145038168	TBI_zero	20
652868	8	12	293	3	p2H	7	131	5.34351145038168	TBI_zero	20
652869	8	12	294	2	p2H	117	128	91.40625	TBI_zero	20
652870	8	12	294	1	p2H	5	128	3.90625	TBI_zero	20
652871	8	12	294	4	p2H	3	128	2.34375	TBI_zero	20
652872	8	12	294	3	p2H	3	128	2.34375	TBI_zero	20
652873	8	12	295	2	p2H	79	85	92.9411764705882	TBI_zero	20
652874	8	12	295	3	p2H	3	85	3.52941176470588	TBI_zero	20
652875	8	12	295	4	p2H	2	85	2.35294117647059	TBI_zero	20
652876	8	12	295	1	p2H	1	85	1.17647058823529	TBI_zero	20
652877	8	12	296	1	p4	2	72	2.77777777777778	TBI_zero	20
652878	8	12	296	3	p4	1	72	1.38888888888889	TBI_zero	20
652879	8	12	296	2	p4	9	72	12.5	TBI_zero	20
652880	8	12	296	4	p4	60	72	83.3333333333333	TBI_zero	20
652881	8	12	297	1	p2H	2	100	2	TBI_zero	20
652882	8	12	297	3	p2H	3	100	3	TBI_zero	20
652883	8	12	297	4	p2H	1	100	1	TBI_zero	20
652884	8	12	297	2	p2H	94	100	94	TBI_zero	20
652885	8	12	298	1	p2H	6	73	8.21917808219178	TBI_zero	20
652886	8	12	298	2	p2H	52	73	71.2328767123288	TBI_zero	20
652887	8	12	298	3	p2H	10	73	13.6986301369863	TBI_zero	20
652888	8	12	298	4	p2H	5	73	6.84931506849315	TBI_zero	20
652889	8	12	299	2	p2H	102	109	93.5779816513761	TBI_zero	20
652890	8	12	299	3	p2H	4	109	3.6697247706422	TBI_zero	20
652891	8	12	299	4	p2H	2	109	1.8348623853211	TBI_zero	20
652892	8	12	299	1	p2H	1	109	0.917431192660551	TBI_zero	20
652893	8	12	3	1	p4	10	57	17.5438596491228	TBI_zero	20
652894	8	12	3	4	p4	20	57	35.0877192982456	TBI_zero	20
652895	8	12	3	3	p4	5	57	8.7719298245614	TBI_zero	20
652896	8	12	3	2	p4	22	57	38.5964912280702	TBI_zero	20
652897	8	12	30	2	p2H	122	143	85.3146853146853	TBI_zero	20
652898	8	12	30	3	p2H	4	143	2.7972027972028	TBI_zero	20
652899	8	12	30	1	p2H	13	143	9.09090909090909	TBI_zero	20
652900	8	12	30	4	p2H	4	143	2.7972027972028	TBI_zero	20
652901	8	12	300	1	p2H	4	154	2.5974025974026	TBI_zero	20
652902	8	12	300	4	p2H	5	154	3.24675324675325	TBI_zero	20
652903	8	12	300	2	p2H	142	154	92.2077922077922	TBI_zero	20
652904	8	12	300	3	p2H	3	154	1.94805194805195	TBI_zero	20
652905	8	12	301	1	p2H	1	120	0.833333333333333	TBI_zero	20
652906	8	12	301	2	p2H	110	120	91.6666666666667	TBI_zero	20
652907	8	12	301	3	p2H	6	120	5	TBI_zero	20
652908	8	12	301	4	p2H	3	120	2.5	TBI_zero	20
652909	8	12	302	1	p2H	0	118	0	TBI_zero	20
652910	8	12	302	2	p2H	116	118	98.3050847457627	TBI_zero	20
652911	8	12	302	3	p2H	1	118	0.847457627118644	TBI_zero	20
652912	8	12	302	4	p2H	1	118	0.847457627118644	TBI_zero	20
652913	8	12	303	1	p2H	6	87	6.89655172413793	TBI_zero	20
652914	8	12	303	2	p2H	72	87	82.7586206896552	TBI_zero	20
652915	8	12	303	4	p2H	3	87	3.44827586206897	TBI_zero	20
652916	8	12	303	3	p2H	6	87	6.89655172413793	TBI_zero	20
652917	8	12	304	1	p2H	2	103	1.94174757281553	TBI_zero	20
652918	8	12	304	2	p2H	90	103	87.378640776699	TBI_zero	20
652919	8	12	304	4	p2H	5	103	4.85436893203883	TBI_zero	20
652920	8	12	304	3	p2H	6	103	5.8252427184466	TBI_zero	20
652921	8	12	305	2	p3	10	70	14.2857142857143	TBI_zero	20
652922	8	12	305	1	p3	3	70	4.28571428571429	TBI_zero	20
652923	8	12	305	4	p3	1	70	1.42857142857143	TBI_zero	20
652924	8	12	305	3	p3	56	70	80	TBI_zero	20
652925	8	12	306	1	p2H	3	125	2.4	TBI_zero	20
652926	8	12	306	3	p2H	0	125	0	TBI_zero	20
652927	8	12	306	4	p2H	0	125	0	TBI_zero	20
652928	8	12	306	2	p2H	122	125	97.6	TBI_zero	20
652929	8	12	307	1	p3	14	74	18.9189189189189	TBI_zero	20
652930	8	12	307	3	p3	47	74	63.5135135135135	TBI_zero	20
652931	8	12	307	4	p3	5	74	6.75675675675676	TBI_zero	20
652932	8	12	307	2	p3	8	74	10.8108108108108	TBI_zero	20
652933	8	12	308	3	p2L	10	79	12.6582278481013	TBI_zero	20
652934	8	12	308	2	p2L	25	79	31.6455696202532	TBI_zero	20
652935	8	12	308	4	p2L	18	79	22.7848101265823	TBI_zero	20
652936	8	12	308	1	p2L	26	79	32.9113924050633	TBI_zero	20
652937	8	12	309	2	p2H	79	103	76.6990291262136	TBI_zero	20
652938	8	12	309	1	p2H	9	103	8.7378640776699	TBI_zero	20
652939	8	12	309	4	p2H	7	103	6.79611650485437	TBI_zero	20
652940	8	12	309	3	p2H	8	103	7.76699029126214	TBI_zero	20
652941	8	12	31	2	p2H	66	88	75	TBI_zero	20
652942	8	12	31	1	p2H	8	88	9.09090909090909	TBI_zero	20
652943	8	12	31	3	p2H	5	88	5.68181818181818	TBI_zero	20
652944	8	12	31	4	p2H	9	88	10.2272727272727	TBI_zero	20
652945	8	12	310	2	p2H	49	51	96.078431372549	TBI_zero	20
652946	8	12	310	4	p2H	1	51	1.96078431372549	TBI_zero	20
652947	8	12	310	1	p2H	0	51	0	TBI_zero	20
652948	8	12	310	3	p2H	1	51	1.96078431372549	TBI_zero	20
652949	8	12	311	2	p2H	130	140	92.8571428571429	TBI_zero	20
652950	8	12	311	4	p2H	3	140	2.14285714285714	TBI_zero	20
652951	8	12	311	1	p2H	4	140	2.85714285714286	TBI_zero	20
652952	8	12	311	3	p2H	3	140	2.14285714285714	TBI_zero	20
652953	8	12	312	3	p4	2	53	3.77358490566038	TBI_zero	20
652954	8	12	312	1	p4	2	53	3.77358490566038	TBI_zero	20
652955	8	12	312	2	p4	7	53	13.2075471698113	TBI_zero	20
652956	8	12	312	4	p4	42	53	79.2452830188679	TBI_zero	20
652957	8	12	313	1	p2H	1	86	1.16279069767442	TBI_zero	20
652958	8	12	313	2	p2H	82	86	95.3488372093023	TBI_zero	20
652959	8	12	313	3	p2H	0	86	0	TBI_zero	20
652960	8	12	313	4	p2H	3	86	3.48837209302326	TBI_zero	20
652961	8	12	314	1	p3	16	72	22.2222222222222	TBI_zero	20
652962	8	12	314	4	p3	11	72	15.2777777777778	TBI_zero	20
652963	8	12	314	2	p3	8	72	11.1111111111111	TBI_zero	20
652964	8	12	314	3	p3	37	72	51.3888888888889	TBI_zero	20
652965	8	12	315	3	p3	54	96	56.25	TBI_zero	20
652966	8	12	315	4	p3	13	96	13.5416666666667	TBI_zero	20
652967	8	12	315	1	p3	10	96	10.4166666666667	TBI_zero	20
652968	8	12	315	2	p3	19	96	19.7916666666667	TBI_zero	20
652969	8	12	316	1	p2H	1	80	1.25	TBI_zero	20
652970	8	12	316	2	p2H	77	80	96.25	TBI_zero	20
652971	8	12	316	3	p2H	0	80	0	TBI_zero	20
652972	8	12	316	4	p2H	2	80	2.5	TBI_zero	20
652973	8	12	317	2	p2H	115	122	94.2622950819672	TBI_zero	20
652974	8	12	317	1	p2H	3	122	2.45901639344262	TBI_zero	20
652975	8	12	317	3	p2H	3	122	2.45901639344262	TBI_zero	20
652976	8	12	317	4	p2H	1	122	0.819672131147541	TBI_zero	20
652977	8	12	318	1	p2H	6	87	6.89655172413793	TBI_zero	20
652978	8	12	318	2	p2H	77	87	88.5057471264368	TBI_zero	20
652979	8	12	318	4	p2H	2	87	2.29885057471264	TBI_zero	20
652980	8	12	318	3	p2H	2	87	2.29885057471264	TBI_zero	20
652981	8	12	319	1	p2H	6	155	3.87096774193548	TBI_zero	20
652982	8	12	319	2	p2H	146	155	94.1935483870968	TBI_zero	20
652983	8	12	319	3	p2H	2	155	1.29032258064516	TBI_zero	20
652984	8	12	319	4	p2H	1	155	0.645161290322581	TBI_zero	20
652985	8	12	32	1	p2H	0	20	0	TBI_zero	20
652986	8	12	32	4	p2H	0	20	0	TBI_zero	20
652987	8	12	32	2	p2H	19	20	95	TBI_zero	20
652988	8	12	32	3	p2H	1	20	5	TBI_zero	20
652989	8	12	320	4	p3	9	46	19.5652173913043	TBI_zero	20
652990	8	12	320	2	p3	13	46	28.2608695652174	TBI_zero	20
652991	8	12	320	3	p3	16	46	34.7826086956522	TBI_zero	20
652992	8	12	320	1	p3	8	46	17.3913043478261	TBI_zero	20
652993	8	12	321	1	p3	0	47	0	TBI_zero	20
652994	8	12	321	4	p3	4	47	8.51063829787234	TBI_zero	20
652995	8	12	321	3	p3	34	47	72.3404255319149	TBI_zero	20
652996	8	12	321	2	p3	9	47	19.1489361702128	TBI_zero	20
652997	8	12	322	2	p2H	134	142	94.3661971830986	TBI_zero	20
652998	8	12	322	3	p2H	4	142	2.8169014084507	TBI_zero	20
652999	8	12	322	1	p2H	3	142	2.11267605633803	TBI_zero	20
653000	8	12	322	4	p2H	1	142	0.704225352112676	TBI_zero	20
653001	8	12	323	2	p2H	103	141	73.0496453900709	TBI_zero	20
653002	8	12	323	1	p2H	9	141	6.38297872340426	TBI_zero	20
653003	8	12	323	4	p2H	16	141	11.3475177304965	TBI_zero	20
653004	8	12	323	3	p2H	13	141	9.21985815602837	TBI_zero	20
653005	8	12	324	1	p2H	2	105	1.9047619047619	TBI_zero	20
653006	8	12	324	2	p2H	97	105	92.3809523809524	TBI_zero	20
653007	8	12	324	3	p2H	2	105	1.9047619047619	TBI_zero	20
653008	8	12	324	4	p2H	4	105	3.80952380952381	TBI_zero	20
653009	8	12	325	3	p3	23	82	28.0487804878049	TBI_zero	20
653010	8	12	325	4	p3	17	82	20.7317073170732	TBI_zero	20
653011	8	12	325	1	p3	35	82	42.6829268292683	TBI_zero	20
653012	8	12	325	2	p3	7	82	8.53658536585366	TBI_zero	20
653013	8	12	326	1	p2H	2	115	1.73913043478261	TBI_zero	20
653014	8	12	326	2	p2H	109	115	94.7826086956522	TBI_zero	20
653015	8	12	326	3	p2H	2	115	1.73913043478261	TBI_zero	20
653016	8	12	326	4	p2H	2	115	1.73913043478261	TBI_zero	20
653017	8	12	327	2	p2L	95	129	73.6434108527132	TBI_zero	20
653018	8	12	327	1	p2L	13	129	10.077519379845	TBI_zero	20
653019	8	12	327	3	p2L	12	129	9.30232558139535	TBI_zero	20
653020	8	12	327	4	p2L	9	129	6.97674418604651	TBI_zero	20
653021	8	12	328	1	p4	3	70	4.28571428571429	TBI_zero	20
653022	8	12	328	3	p4	5	70	7.14285714285714	TBI_zero	20
653023	8	12	328	2	p4	13	70	18.5714285714286	TBI_zero	20
653024	8	12	328	4	p4	49	70	70	TBI_zero	20
653025	8	12	329	3	p2H	10	98	10.2040816326531	TBI_zero	20
653026	8	12	329	1	p2H	4	98	4.08163265306122	TBI_zero	20
653027	8	12	329	4	p2H	9	98	9.18367346938776	TBI_zero	20
653028	8	12	329	2	p2H	75	98	76.530612244898	TBI_zero	20
653029	8	12	33	2	p2H	73	86	84.8837209302326	TBI_zero	20
653030	8	12	33	3	p2H	3	86	3.48837209302326	TBI_zero	20
653031	8	12	33	4	p2H	5	86	5.81395348837209	TBI_zero	20
653032	8	12	33	1	p2H	5	86	5.81395348837209	TBI_zero	20
653033	8	12	330	4	p2H	2	127	1.5748031496063	TBI_zero	20
653034	8	12	330	2	p2H	120	127	94.488188976378	TBI_zero	20
653035	8	12	330	1	p2H	1	127	0.78740157480315	TBI_zero	20
653036	8	12	330	3	p2H	4	127	3.1496062992126	TBI_zero	20
653037	8	12	331	2	p2H	68	74	91.8918918918919	TBI_zero	20
653038	8	12	331	1	p2H	4	74	5.40540540540541	TBI_zero	20
653039	8	12	331	4	p2H	1	74	1.35135135135135	TBI_zero	20
653040	8	12	331	3	p2H	1	74	1.35135135135135	TBI_zero	20
653041	8	12	332	1	p3	8	76	10.5263157894737	TBI_zero	20
653042	8	12	332	3	p3	45	76	59.2105263157895	TBI_zero	20
653043	8	12	332	2	p3	9	76	11.8421052631579	TBI_zero	20
653044	8	12	332	4	p3	14	76	18.4210526315789	TBI_zero	20
653045	8	12	333	1	p1	13	37	35.1351351351351	TBI_zero	20
653046	8	12	333	4	p1	11	37	29.7297297297297	TBI_zero	20
653047	8	12	333	3	p1	7	37	18.9189189189189	TBI_zero	20
653048	8	12	333	2	p1	6	37	16.2162162162162	TBI_zero	20
653049	8	12	334	2	p2H	112	125	89.6	TBI_zero	20
653050	8	12	334	4	p2H	3	125	2.4	TBI_zero	20
653051	8	12	334	1	p2H	7	125	5.6	TBI_zero	20
653052	8	12	334	3	p2H	3	125	2.4	TBI_zero	20
653053	8	12	335	1	p3	12	80	15	TBI_zero	20
653054	8	12	335	3	p3	41	80	51.25	TBI_zero	20
653055	8	12	335	4	p3	12	80	15	TBI_zero	20
653056	8	12	335	2	p3	15	80	18.75	TBI_zero	20
653057	8	12	336	1	p2H	1	89	1.12359550561798	TBI_zero	20
653058	8	12	336	2	p2H	79	89	88.7640449438202	TBI_zero	20
653059	8	12	336	3	p2H	3	89	3.37078651685393	TBI_zero	20
653060	8	12	336	4	p2H	6	89	6.74157303370786	TBI_zero	20
653061	8	12	337	1	p3	13	53	24.5283018867925	TBI_zero	20
653062	8	12	337	3	p3	24	53	45.2830188679245	TBI_zero	20
653063	8	12	337	4	p3	3	53	5.66037735849057	TBI_zero	20
653064	8	12	337	2	p3	13	53	24.5283018867925	TBI_zero	20
653065	8	12	338	2	p2L	45	84	53.5714285714286	TBI_zero	20
653066	8	12	338	4	p2L	8	84	9.52380952380952	TBI_zero	20
653067	8	12	338	1	p2L	9	84	10.7142857142857	TBI_zero	20
653068	8	12	338	3	p2L	22	84	26.1904761904762	TBI_zero	20
653069	8	12	339	3	p4	2	48	4.16666666666667	TBI_zero	20
653070	8	12	339	1	p4	22	48	45.8333333333333	TBI_zero	20
653071	8	12	339	4	p4	13	48	27.0833333333333	TBI_zero	20
653072	8	12	339	2	p4	11	48	22.9166666666667	TBI_zero	20
653073	8	12	34	1	p2L	39	107	36.4485981308411	TBI_zero	20
653074	8	12	34	2	p2L	43	107	40.1869158878505	TBI_zero	20
653075	8	12	34	3	p2L	12	107	11.214953271028	TBI_zero	20
653076	8	12	34	4	p2L	13	107	12.1495327102804	TBI_zero	20
653077	8	12	340	1	p2H	6	80	7.5	TBI_zero	20
653078	8	12	340	4	p2H	3	80	3.75	TBI_zero	20
653079	8	12	340	2	p2H	65	80	81.25	TBI_zero	20
653080	8	12	340	3	p2H	6	80	7.5	TBI_zero	20
653081	8	12	341	2	p2H	163	174	93.6781609195402	TBI_zero	20
653082	8	12	341	3	p2H	5	174	2.8735632183908	TBI_zero	20
653083	8	12	341	4	p2H	1	174	0.574712643678161	TBI_zero	20
653084	8	12	341	1	p2H	5	174	2.8735632183908	TBI_zero	20
653085	8	12	342	3	p2L	10	85	11.7647058823529	TBI_zero	20
653086	8	12	342	2	p2L	61	85	71.7647058823529	TBI_zero	20
653087	8	12	342	4	p2L	6	85	7.05882352941176	TBI_zero	20
653088	8	12	342	1	p2L	8	85	9.41176470588235	TBI_zero	20
653089	8	12	343	1	p2H	3	44	6.81818181818182	TBI_zero	20
653090	8	12	343	2	p2H	38	44	86.3636363636364	TBI_zero	20
653091	8	12	343	3	p2H	1	44	2.27272727272727	TBI_zero	20
653092	8	12	343	4	p2H	2	44	4.54545454545455	TBI_zero	20
653093	8	12	344	3	p2H	2	149	1.34228187919463	TBI_zero	20
653094	8	12	344	4	p2H	1	149	0.671140939597315	TBI_zero	20
653095	8	12	344	1	p2H	2	149	1.34228187919463	TBI_zero	20
653096	8	12	344	2	p2H	144	149	96.6442953020134	TBI_zero	20
653097	8	12	345	2	p2H	111	117	94.8717948717949	TBI_zero	20
653098	8	12	345	3	p2H	3	117	2.56410256410256	TBI_zero	20
653099	8	12	345	4	p2H	1	117	0.854700854700855	TBI_zero	20
653100	8	12	345	1	p2H	2	117	1.70940170940171	TBI_zero	20
653101	8	12	346	1	p3	3	47	6.38297872340426	TBI_zero	20
653102	8	12	346	2	p3	4	47	8.51063829787234	TBI_zero	20
653103	8	12	346	3	p3	39	47	82.9787234042553	TBI_zero	20
653104	8	12	346	4	p3	1	47	2.12765957446809	TBI_zero	20
653105	8	12	347	1	p2H	1	35	2.85714285714286	TBI_zero	20
653106	8	12	347	2	p2H	33	35	94.2857142857143	TBI_zero	20
653107	8	12	347	3	p2H	1	35	2.85714285714286	TBI_zero	20
653108	8	12	347	4	p2H	0	35	0	TBI_zero	20
653109	8	12	348	2	p2L	82	121	67.7685950413223	TBI_zero	20
653110	8	12	348	1	p2L	10	121	8.26446280991736	TBI_zero	20
653111	8	12	348	3	p2L	12	121	9.91735537190083	TBI_zero	20
653112	8	12	348	4	p2L	17	121	14.0495867768595	TBI_zero	20
653113	8	12	349	2	p2L	94	126	74.6031746031746	TBI_zero	20
653114	8	12	349	4	p2L	18	126	14.2857142857143	TBI_zero	20
653115	8	12	349	1	p2L	9	126	7.14285714285714	TBI_zero	20
653116	8	12	349	3	p2L	5	126	3.96825396825397	TBI_zero	20
653117	8	12	35	1	p2H	16	125	12.8	TBI_zero	20
653118	8	12	35	2	p2H	95	125	76	TBI_zero	20
653119	8	12	35	4	p2H	9	125	7.2	TBI_zero	20
653120	8	12	35	3	p2H	5	125	4	TBI_zero	20
653121	8	12	350	1	p3	8	64	12.5	TBI_zero	20
653122	8	12	350	4	p3	6	64	9.375	TBI_zero	20
653123	8	12	350	2	p3	3	64	4.6875	TBI_zero	20
653124	8	12	350	3	p3	47	64	73.4375	TBI_zero	20
653125	8	12	351	4	p4	42	64	65.625	TBI_zero	20
653126	8	12	351	3	p4	6	64	9.375	TBI_zero	20
653127	8	12	351	1	p4	7	64	10.9375	TBI_zero	20
653128	8	12	351	2	p4	9	64	14.0625	TBI_zero	20
653129	8	12	352	3	p2H	8	161	4.96894409937888	TBI_zero	20
653130	8	12	352	1	p2H	3	161	1.86335403726708	TBI_zero	20
653131	8	12	352	2	p2H	140	161	86.9565217391304	TBI_zero	20
653132	8	12	352	4	p2H	10	161	6.2111801242236	TBI_zero	20
653133	8	12	353	1	p2H	9	151	5.96026490066225	TBI_zero	20
653134	8	12	353	2	p2H	129	151	85.4304635761589	TBI_zero	20
653135	8	12	353	4	p2H	9	151	5.96026490066225	TBI_zero	20
653136	8	12	353	3	p2H	4	151	2.64900662251656	TBI_zero	20
653137	8	12	354	4	p2H	8	115	6.95652173913043	TBI_zero	20
653138	8	12	354	1	p2H	4	115	3.47826086956522	TBI_zero	20
653139	8	12	354	2	p2H	94	115	81.7391304347826	TBI_zero	20
653140	8	12	354	3	p2H	9	115	7.82608695652174	TBI_zero	20
653141	8	12	355	2	p4	22	65	33.8461538461538	TBI_zero	20
653142	8	12	355	3	p4	11	65	16.9230769230769	TBI_zero	20
653143	8	12	355	1	p4	6	65	9.23076923076923	TBI_zero	20
653144	8	12	355	4	p4	26	65	40	TBI_zero	20
653145	8	12	356	1	p4	5	44	11.3636363636364	TBI_zero	20
653146	8	12	356	3	p4	3	44	6.81818181818182	TBI_zero	20
653147	8	12	356	4	p4	27	44	61.3636363636364	TBI_zero	20
653148	8	12	356	2	p4	9	44	20.4545454545455	TBI_zero	20
653149	8	12	357	3	p4	3	35	8.57142857142857	TBI_zero	20
653150	8	12	357	1	p4	5	35	14.2857142857143	TBI_zero	20
653151	8	12	357	4	p4	23	35	65.7142857142857	TBI_zero	20
653152	8	12	357	2	p4	4	35	11.4285714285714	TBI_zero	20
653153	8	12	358	3	p4	6	63	9.52380952380952	TBI_zero	20
653154	8	12	358	1	p4	8	63	12.6984126984127	TBI_zero	20
653155	8	12	358	4	p4	43	63	68.2539682539683	TBI_zero	20
653156	8	12	358	2	p4	6	63	9.52380952380952	TBI_zero	20
653157	8	12	359	3	p2H	2	130	1.53846153846154	TBI_zero	20
653158	8	12	359	1	p2H	5	130	3.84615384615385	TBI_zero	20
653159	8	12	359	2	p2H	118	130	90.7692307692308	TBI_zero	20
653160	8	12	359	4	p2H	5	130	3.84615384615385	TBI_zero	20
653161	8	12	36	1	p2H	5	171	2.92397660818713	TBI_zero	20
653162	8	12	36	4	p2H	3	171	1.75438596491228	TBI_zero	20
653163	8	12	36	3	p2H	4	171	2.33918128654971	TBI_zero	20
653164	8	12	36	2	p2H	159	171	92.9824561403509	TBI_zero	20
653165	8	12	360	2	p2H	45	48	93.75	TBI_zero	20
653166	8	12	360	1	p2H	1	48	2.08333333333333	TBI_zero	20
653167	8	12	360	4	p2H	2	48	4.16666666666667	TBI_zero	20
653168	8	12	360	3	p2H	0	48	0	TBI_zero	20
653169	8	12	361	2	p2H	101	117	86.3247863247863	TBI_zero	20
653170	8	12	361	4	p2H	5	117	4.27350427350427	TBI_zero	20
653171	8	12	361	1	p2H	5	117	4.27350427350427	TBI_zero	20
653172	8	12	361	3	p2H	6	117	5.12820512820513	TBI_zero	20
653173	8	12	362	1	p3	21	75	28	TBI_zero	20
653174	8	12	362	3	p3	34	75	45.3333333333333	TBI_zero	20
653175	8	12	362	4	p3	7	75	9.33333333333333	TBI_zero	20
653176	8	12	362	2	p3	13	75	17.3333333333333	TBI_zero	20
653177	8	12	363	2	p2H	114	120	95	TBI_zero	20
653178	8	12	363	1	p2H	3	120	2.5	TBI_zero	20
653179	8	12	363	4	p2H	2	120	1.66666666666667	TBI_zero	20
653180	8	12	363	3	p2H	1	120	0.833333333333333	TBI_zero	20
653181	8	12	364	2	p2H	104	114	91.2280701754386	TBI_zero	20
653182	8	12	364	3	p2H	3	114	2.63157894736842	TBI_zero	20
653183	8	12	364	4	p2H	2	114	1.75438596491228	TBI_zero	20
653184	8	12	364	1	p2H	5	114	4.3859649122807	TBI_zero	20
653185	8	12	365	1	p2H	7	110	6.36363636363636	TBI_zero	20
653186	8	12	365	3	p2H	13	110	11.8181818181818	TBI_zero	20
653187	8	12	365	4	p2H	5	110	4.54545454545455	TBI_zero	20
653188	8	12	365	2	p2H	85	110	77.2727272727273	TBI_zero	20
653189	8	12	366	1	p2H	2	69	2.89855072463768	TBI_zero	20
653190	8	12	366	2	p2H	59	69	85.5072463768116	TBI_zero	20
653191	8	12	366	3	p2H	4	69	5.79710144927536	TBI_zero	20
653192	8	12	366	4	p2H	4	69	5.79710144927536	TBI_zero	20
653193	8	12	367	2	p2H	63	69	91.304347826087	TBI_zero	20
653194	8	12	367	3	p2H	2	69	2.89855072463768	TBI_zero	20
653195	8	12	367	4	p2H	0	69	0	TBI_zero	20
653196	8	12	367	1	p2H	4	69	5.79710144927536	TBI_zero	20
653197	8	12	368	4	p4	37	46	80.4347826086957	TBI_zero	20
653198	8	12	368	3	p4	2	46	4.34782608695652	TBI_zero	20
653199	8	12	368	1	p4	5	46	10.8695652173913	TBI_zero	20
653200	8	12	368	2	p4	2	46	4.34782608695652	TBI_zero	20
653201	8	12	369	3	p1	28	72	38.8888888888889	TBI_zero	20
653202	8	12	369	4	p1	13	72	18.0555555555556	TBI_zero	20
653203	8	12	369	1	p1	8	72	11.1111111111111	TBI_zero	20
653204	8	12	369	2	p1	23	72	31.9444444444444	TBI_zero	20
653205	8	12	37	4	p3	4	76	5.26315789473684	TBI_zero	20
653206	8	12	37	3	p3	53	76	69.7368421052632	TBI_zero	20
653207	8	12	37	1	p3	12	76	15.7894736842105	TBI_zero	20
653208	8	12	37	2	p3	7	76	9.21052631578947	TBI_zero	20
653209	8	12	370	1	p2H	0	80	0	TBI_zero	20
653210	8	12	370	4	p2H	4	80	5	TBI_zero	20
653211	8	12	370	2	p2H	74	80	92.5	TBI_zero	20
653212	8	12	370	3	p2H	2	80	2.5	TBI_zero	20
653213	8	12	371	1	p2H	7	92	7.60869565217391	TBI_zero	20
653214	8	12	371	2	p2H	74	92	80.4347826086957	TBI_zero	20
653215	8	12	371	3	p2H	2	92	2.17391304347826	TBI_zero	20
653216	8	12	371	4	p2H	9	92	9.78260869565217	TBI_zero	20
653217	8	12	372	1	p2H	1	109	0.917431192660551	TBI_zero	20
653218	8	12	372	2	p2H	106	109	97.2477064220184	TBI_zero	20
653219	8	12	372	3	p2H	1	109	0.917431192660551	TBI_zero	20
653220	8	12	372	4	p2H	1	109	0.917431192660551	TBI_zero	20
653221	8	12	373	2	p3	5	73	6.84931506849315	TBI_zero	20
653222	8	12	373	1	p3	11	73	15.0684931506849	TBI_zero	20
653223	8	12	373	3	p3	52	73	71.2328767123288	TBI_zero	20
653224	8	12	373	4	p3	5	73	6.84931506849315	TBI_zero	20
653225	8	12	374	1	p2H	8	131	6.10687022900763	TBI_zero	20
653226	8	12	374	2	p2H	103	131	78.6259541984733	TBI_zero	20
653227	8	12	374	4	p2H	8	131	6.10687022900763	TBI_zero	20
653228	8	12	374	3	p2H	12	131	9.16030534351145	TBI_zero	20
653229	8	12	375	4	p3	7	69	10.1449275362319	TBI_zero	20
653230	8	12	375	1	p3	33	69	47.8260869565217	TBI_zero	20
653231	8	12	375	3	p3	19	69	27.536231884058	TBI_zero	20
653232	8	12	375	2	p3	10	69	14.4927536231884	TBI_zero	20
653233	8	12	376	4	p3	2	26	7.69230769230769	TBI_zero	20
653234	8	12	376	3	p3	21	26	80.7692307692308	TBI_zero	20
653235	8	12	376	2	p3	2	26	7.69230769230769	TBI_zero	20
653236	8	12	376	1	p3	1	26	3.84615384615385	TBI_zero	20
653237	8	12	377	1	p2H	0	52	0	TBI_zero	20
653238	8	12	377	2	p2H	50	52	96.1538461538462	TBI_zero	20
653239	8	12	377	4	p2H	1	52	1.92307692307692	TBI_zero	20
653240	8	12	377	3	p2H	1	52	1.92307692307692	TBI_zero	20
653241	8	12	378	3	p3	24	66	36.3636363636364	TBI_zero	20
653242	8	12	378	1	p3	17	66	25.7575757575758	TBI_zero	20
653243	8	12	378	4	p3	15	66	22.7272727272727	TBI_zero	20
653244	8	12	378	2	p3	10	66	15.1515151515152	TBI_zero	20
653245	8	12	379	4	p3	16	59	27.1186440677966	TBI_zero	20
653246	8	12	379	3	p3	7	59	11.864406779661	TBI_zero	20
653247	8	12	379	2	p3	27	59	45.7627118644068	TBI_zero	20
653248	8	12	379	1	p3	9	59	15.2542372881356	TBI_zero	20
653249	8	12	38	4	p3	2	68	2.94117647058824	TBI_zero	20
653250	8	12	38	2	p3	3	68	4.41176470588235	TBI_zero	20
653251	8	12	38	1	p3	9	68	13.2352941176471	TBI_zero	20
653252	8	12	38	3	p3	54	68	79.4117647058823	TBI_zero	20
653253	8	12	380	1	p2H	1	62	1.61290322580645	TBI_zero	20
653254	8	12	380	3	p2H	1	62	1.61290322580645	TBI_zero	20
653255	8	12	380	4	p2H	0	62	0	TBI_zero	20
653256	8	12	380	2	p2H	60	62	96.7741935483871	TBI_zero	20
653257	8	12	381	2	p2H	144	157	91.7197452229299	TBI_zero	20
653258	8	12	381	1	p2H	4	157	2.54777070063694	TBI_zero	20
653259	8	12	381	4	p2H	3	157	1.91082802547771	TBI_zero	20
653260	8	12	381	3	p2H	6	157	3.82165605095541	TBI_zero	20
653261	8	12	382	3	p3	37	80	46.25	TBI_zero	20
653262	8	12	382	1	p3	8	80	10	TBI_zero	20
653263	8	12	382	4	p3	7	80	8.75	TBI_zero	20
653264	8	12	382	2	p3	28	80	35	TBI_zero	20
653265	8	12	383	2	p2H	80	98	81.6326530612245	TBI_zero	20
653266	8	12	383	4	p2H	3	98	3.06122448979592	TBI_zero	20
653267	8	12	383	1	p2H	12	98	12.2448979591837	TBI_zero	20
653268	8	12	383	3	p2H	3	98	3.06122448979592	TBI_zero	20
653269	8	12	384	2	p2H	131	134	97.7611940298508	TBI_zero	20
653270	8	12	384	4	p2H	0	134	0	TBI_zero	20
653271	8	12	384	1	p2H	0	134	0	TBI_zero	20
653272	8	12	384	3	p2H	3	134	2.23880597014925	TBI_zero	20
653273	8	12	385	1	p2H	4	154	2.5974025974026	TBI_zero	20
653274	8	12	385	2	p2H	132	154	85.7142857142857	TBI_zero	20
653275	8	12	385	3	p2H	9	154	5.84415584415584	TBI_zero	20
653276	8	12	385	4	p2H	9	154	5.84415584415584	TBI_zero	20
653277	8	12	386	1	p2H	10	104	9.61538461538462	TBI_zero	20
653278	8	12	386	2	p2H	78	104	75	TBI_zero	20
653279	8	12	386	3	p2H	9	104	8.65384615384615	TBI_zero	20
653280	8	12	386	4	p2H	7	104	6.73076923076923	TBI_zero	20
653281	8	12	387	1	p4	6	59	10.1694915254237	TBI_zero	20
653282	8	12	387	3	p4	3	59	5.08474576271187	TBI_zero	20
653283	8	12	387	2	p4	3	59	5.08474576271187	TBI_zero	20
653284	8	12	387	4	p4	47	59	79.6610169491525	TBI_zero	20
653285	8	12	388	2	p2H	76	93	81.7204301075269	TBI_zero	20
653286	8	12	388	1	p2H	7	93	7.52688172043011	TBI_zero	20
653287	8	12	388	3	p2H	7	93	7.52688172043011	TBI_zero	20
653288	8	12	388	4	p2H	3	93	3.2258064516129	TBI_zero	20
653289	8	12	389	1	p2H	4	119	3.36134453781513	TBI_zero	20
653290	8	12	389	2	p2H	108	119	90.7563025210084	TBI_zero	20
653291	8	12	389	4	p2H	3	119	2.52100840336134	TBI_zero	20
653292	8	12	389	3	p2H	4	119	3.36134453781513	TBI_zero	20
653293	8	12	39	1	p2H	4	110	3.63636363636364	TBI_zero	20
653294	8	12	39	4	p2H	3	110	2.72727272727273	TBI_zero	20
653295	8	12	39	3	p2H	7	110	6.36363636363636	TBI_zero	20
653296	8	12	39	2	p2H	96	110	87.2727272727273	TBI_zero	20
653297	8	12	390	1	p2H	0	91	0	TBI_zero	20
653298	8	12	390	2	p2H	80	91	87.9120879120879	TBI_zero	20
653299	8	12	390	3	p2H	4	91	4.3956043956044	TBI_zero	20
653300	8	12	390	4	p2H	7	91	7.69230769230769	TBI_zero	20
653301	8	12	391	1	p4	12	75	16	TBI_zero	20
653302	8	12	391	2	p4	6	75	8	TBI_zero	20
653303	8	12	391	3	p4	3	75	4	TBI_zero	20
653304	8	12	391	4	p4	54	75	72	TBI_zero	20
653305	8	12	392	2	p2H	85	104	81.7307692307692	TBI_zero	20
653306	8	12	392	3	p2H	3	104	2.88461538461538	TBI_zero	20
653307	8	12	392	1	p2H	4	104	3.84615384615385	TBI_zero	20
653308	8	12	392	4	p2H	12	104	11.5384615384615	TBI_zero	20
653309	8	12	393	1	p3	4	72	5.55555555555556	TBI_zero	20
653310	8	12	393	3	p3	29	72	40.2777777777778	TBI_zero	20
653311	8	12	393	4	p3	4	72	5.55555555555556	TBI_zero	20
653312	8	12	393	2	p3	35	72	48.6111111111111	TBI_zero	20
653313	8	12	394	3	p4	5	39	12.8205128205128	TBI_zero	20
653314	8	12	394	1	p4	8	39	20.5128205128205	TBI_zero	20
653315	8	12	394	4	p4	17	39	43.5897435897436	TBI_zero	20
653316	8	12	394	2	p4	9	39	23.0769230769231	TBI_zero	20
653317	8	12	395	3	p3	5	42	11.9047619047619	TBI_zero	20
653318	8	12	395	1	p3	8	42	19.047619047619	TBI_zero	20
653319	8	12	395	4	p3	6	42	14.2857142857143	TBI_zero	20
653320	8	12	395	2	p3	23	42	54.7619047619048	TBI_zero	20
653321	8	12	396	1	p3	6	48	12.5	TBI_zero	20
653322	8	12	396	4	p3	7	48	14.5833333333333	TBI_zero	20
653323	8	12	396	3	p3	17	48	35.4166666666667	TBI_zero	20
653324	8	12	396	2	p3	18	48	37.5	TBI_zero	20
653325	8	12	397	2	p2H	145	167	86.8263473053892	TBI_zero	20
653326	8	12	397	1	p2H	11	167	6.58682634730539	TBI_zero	20
653327	8	12	397	4	p2H	8	167	4.79041916167665	TBI_zero	20
653328	8	12	397	3	p2H	3	167	1.79640718562874	TBI_zero	20
653329	8	12	398	1	p2H	1	95	1.05263157894737	TBI_zero	20
653330	8	12	398	2	p2H	90	95	94.7368421052632	TBI_zero	20
653331	8	12	398	3	p2H	3	95	3.15789473684211	TBI_zero	20
653332	8	12	398	4	p2H	1	95	1.05263157894737	TBI_zero	20
653333	8	12	399	1	p2H	7	157	4.45859872611465	TBI_zero	20
653334	8	12	399	2	p2H	147	157	93.6305732484076	TBI_zero	20
653335	8	12	399	3	p2H	2	157	1.27388535031847	TBI_zero	20
653336	8	12	399	4	p2H	1	157	0.636942675159236	TBI_zero	20
653337	8	12	4	2	p2H	51	73	69.8630136986301	TBI_zero	20
653338	8	12	4	3	p2H	8	73	10.958904109589	TBI_zero	20
653339	8	12	4	1	p2H	9	73	12.3287671232877	TBI_zero	20
653340	8	12	4	4	p2H	5	73	6.84931506849315	TBI_zero	20
653341	8	12	40	4	p2H	2	116	1.72413793103448	TBI_zero	20
653342	8	12	40	3	p2H	2	116	1.72413793103448	TBI_zero	20
653343	8	12	40	2	p2H	112	116	96.551724137931	TBI_zero	20
653344	8	12	40	1	p2H	0	116	0	TBI_zero	20
653345	8	12	400	3	p2H	4	85	4.70588235294118	TBI_zero	20
653346	8	12	400	1	p2H	5	85	5.88235294117647	TBI_zero	20
653347	8	12	400	4	p2H	2	85	2.35294117647059	TBI_zero	20
653348	8	12	400	2	p2H	74	85	87.0588235294118	TBI_zero	20
653349	8	12	401	2	p2L	59	79	74.6835443037975	TBI_zero	20
653350	8	12	401	1	p2L	7	79	8.86075949367089	TBI_zero	20
653351	8	12	401	3	p2L	7	79	8.86075949367089	TBI_zero	20
653352	8	12	401	4	p2L	6	79	7.59493670886076	TBI_zero	20
653353	8	12	402	4	p2H	0	88	0	TBI_zero	20
653354	8	12	402	2	p2H	84	88	95.4545454545455	TBI_zero	20
653355	8	12	402	1	p2H	4	88	4.54545454545455	TBI_zero	20
653356	8	12	402	3	p2H	0	88	0	TBI_zero	20
653357	8	12	403	3	p4	1	61	1.63934426229508	TBI_zero	20
653358	8	12	403	4	p4	46	61	75.4098360655738	TBI_zero	20
653359	8	12	403	2	p4	14	61	22.9508196721311	TBI_zero	20
653360	8	12	403	1	p4	0	61	0	TBI_zero	20
653361	8	12	404	2	p2H	139	167	83.2335329341317	TBI_zero	20
653362	8	12	404	1	p2H	6	167	3.59281437125748	TBI_zero	20
653363	8	12	404	4	p2H	12	167	7.18562874251497	TBI_zero	20
653364	8	12	404	3	p2H	10	167	5.98802395209581	TBI_zero	20
653365	8	12	405	2	p2H	103	128	80.46875	TBI_zero	20
653366	8	12	405	4	p2H	4	128	3.125	TBI_zero	20
653367	8	12	405	1	p2H	13	128	10.15625	TBI_zero	20
653368	8	12	405	3	p2H	8	128	6.25	TBI_zero	20
653369	8	12	406	2	p2L	41	94	43.6170212765958	TBI_zero	20
653370	8	12	406	1	p2L	8	94	8.51063829787234	TBI_zero	20
653371	8	12	406	3	p2L	38	94	40.4255319148936	TBI_zero	20
653372	8	12	406	4	p2L	7	94	7.4468085106383	TBI_zero	20
653373	8	12	407	2	p2H	74	120	61.6666666666667	TBI_zero	20
653374	8	12	407	1	p2H	9	120	7.5	TBI_zero	20
653375	8	12	407	4	p2H	19	120	15.8333333333333	TBI_zero	20
653376	8	12	407	3	p2H	18	120	15	TBI_zero	20
653377	8	12	408	3	p3	43	59	72.8813559322034	TBI_zero	20
653378	8	12	408	1	p3	6	59	10.1694915254237	TBI_zero	20
653379	8	12	408	4	p3	8	59	13.5593220338983	TBI_zero	20
653380	8	12	408	2	p3	2	59	3.38983050847458	TBI_zero	20
653381	8	12	409	1	p2H	1	69	1.44927536231884	TBI_zero	20
653382	8	12	409	2	p2H	67	69	97.1014492753623	TBI_zero	20
653383	8	12	409	4	p2H	0	69	0	TBI_zero	20
653384	8	12	409	3	p2H	1	69	1.44927536231884	TBI_zero	20
653385	8	12	41	3	p2H	4	109	3.6697247706422	TBI_zero	20
653386	8	12	41	4	p2H	6	109	5.5045871559633	TBI_zero	20
653387	8	12	41	2	p2H	91	109	83.4862385321101	TBI_zero	20
653388	8	12	41	1	p2H	8	109	7.3394495412844	TBI_zero	20
653389	8	12	410	4	p2H	5	90	5.55555555555556	TBI_zero	20
653390	8	12	410	2	p2H	78	90	86.6666666666667	TBI_zero	20
653391	8	12	410	3	p2H	2	90	2.22222222222222	TBI_zero	20
653392	8	12	410	1	p2H	5	90	5.55555555555556	TBI_zero	20
653393	8	12	411	2	p2L	60	129	46.5116279069767	TBI_zero	20
653394	8	12	411	1	p2L	21	129	16.2790697674419	TBI_zero	20
653395	8	12	411	3	p2L	39	129	30.2325581395349	TBI_zero	20
653396	8	12	411	4	p2L	9	129	6.97674418604651	TBI_zero	20
653397	8	12	412	1	p2H	1	38	2.63157894736842	TBI_zero	20
653398	8	12	412	2	p2H	34	38	89.4736842105263	TBI_zero	20
653399	8	12	412	3	p2H	0	38	0	TBI_zero	20
653400	8	12	412	4	p2H	3	38	7.89473684210526	TBI_zero	20
653401	8	12	413	1	p2L	10	130	7.69230769230769	TBI_zero	20
653402	8	12	413	2	p2L	107	130	82.3076923076923	TBI_zero	20
653403	8	12	413	3	p2L	8	130	6.15384615384615	TBI_zero	20
653404	8	12	413	4	p2L	5	130	3.84615384615385	TBI_zero	20
653405	8	12	414	1	p2H	10	129	7.75193798449612	TBI_zero	20
653406	8	12	414	4	p2H	9	129	6.97674418604651	TBI_zero	20
653407	8	12	414	2	p2H	108	129	83.7209302325581	TBI_zero	20
653408	8	12	414	3	p2H	2	129	1.55038759689922	TBI_zero	20
653409	8	12	415	4	p2H	4	88	4.54545454545455	TBI_zero	20
653410	8	12	415	2	p2H	74	88	84.0909090909091	TBI_zero	20
653411	8	12	415	3	p2H	4	88	4.54545454545455	TBI_zero	20
653412	8	12	415	1	p2H	6	88	6.81818181818182	TBI_zero	20
653413	8	12	416	1	p2H	1	94	1.06382978723404	TBI_zero	20
653414	8	12	416	2	p2H	92	94	97.8723404255319	TBI_zero	20
653415	8	12	416	4	p2H	1	94	1.06382978723404	TBI_zero	20
653416	8	12	416	3	p2H	0	94	0	TBI_zero	20
653417	8	12	417	1	p4	12	45	26.6666666666667	TBI_zero	20
653418	8	12	417	3	p4	1	45	2.22222222222222	TBI_zero	20
653419	8	12	417	2	p4	2	45	4.44444444444444	TBI_zero	20
653420	8	12	417	4	p4	30	45	66.6666666666667	TBI_zero	20
653421	8	12	418	3	p2H	4	61	6.55737704918033	TBI_zero	20
653422	8	12	418	1	p2H	6	61	9.83606557377049	TBI_zero	20
653423	8	12	418	2	p2H	46	61	75.4098360655738	TBI_zero	20
653424	8	12	418	4	p2H	5	61	8.19672131147541	TBI_zero	20
653425	8	12	419	4	p2H	2	89	2.24719101123596	TBI_zero	20
653426	8	12	419	3	p2H	1	89	1.12359550561798	TBI_zero	20
653427	8	12	419	1	p2H	0	89	0	TBI_zero	20
653428	8	12	419	2	p2H	86	89	96.6292134831461	TBI_zero	20
653429	8	12	42	1	p2L	12	72	16.6666666666667	TBI_zero	20
653430	8	12	42	2	p2L	42	72	58.3333333333333	TBI_zero	20
653431	8	12	42	3	p2L	7	72	9.72222222222222	TBI_zero	20
653432	8	12	42	4	p2L	11	72	15.2777777777778	TBI_zero	20
653433	8	12	420	3	p4	8	67	11.9402985074627	TBI_zero	20
653434	8	12	420	1	p4	8	67	11.9402985074627	TBI_zero	20
653435	8	12	420	2	p4	25	67	37.3134328358209	TBI_zero	20
653436	8	12	420	4	p4	26	67	38.8059701492537	TBI_zero	20
653437	8	12	421	1	p2H	6	89	6.74157303370786	TBI_zero	20
653438	8	12	421	2	p2H	75	89	84.2696629213483	TBI_zero	20
653439	8	12	421	4	p2H	6	89	6.74157303370786	TBI_zero	20
653440	8	12	421	3	p2H	2	89	2.24719101123596	TBI_zero	20
653441	8	12	422	3	p2H	0	112	0	TBI_zero	20
653442	8	12	422	1	p2H	4	112	3.57142857142857	TBI_zero	20
653443	8	12	422	2	p2H	102	112	91.0714285714286	TBI_zero	20
653444	8	12	422	4	p2H	6	112	5.35714285714286	TBI_zero	20
653445	8	12	423	4	p2H	4	182	2.1978021978022	TBI_zero	20
653446	8	12	423	3	p2H	3	182	1.64835164835165	TBI_zero	20
653447	8	12	423	1	p2H	3	182	1.64835164835165	TBI_zero	20
653448	8	12	423	2	p2H	172	182	94.5054945054945	TBI_zero	20
653449	8	12	424	2	p2H	89	97	91.7525773195876	TBI_zero	20
653450	8	12	424	4	p2H	3	97	3.09278350515464	TBI_zero	20
653451	8	12	424	1	p2H	3	97	3.09278350515464	TBI_zero	20
653452	8	12	424	3	p2H	2	97	2.06185567010309	TBI_zero	20
653453	8	12	425	4	p2H	5	118	4.23728813559322	TBI_zero	20
653454	8	12	425	1	p2H	5	118	4.23728813559322	TBI_zero	20
653455	8	12	425	3	p2H	5	118	4.23728813559322	TBI_zero	20
653456	8	12	425	2	p2H	103	118	87.2881355932203	TBI_zero	20
653457	8	12	426	1	p2H	7	117	5.98290598290598	TBI_zero	20
653458	8	12	426	2	p2H	105	117	89.7435897435898	TBI_zero	20
653459	8	12	426	4	p2H	2	117	1.70940170940171	TBI_zero	20
653460	8	12	426	3	p2H	3	117	2.56410256410256	TBI_zero	20
653461	8	12	427	1	p2H	5	85	5.88235294117647	TBI_zero	20
653462	8	12	427	2	p2H	68	85	80	TBI_zero	20
653463	8	12	427	4	p2H	7	85	8.23529411764706	TBI_zero	20
653464	8	12	427	3	p2H	5	85	5.88235294117647	TBI_zero	20
653465	8	12	428	1	p2L	2	48	4.16666666666667	TBI_zero	20
653466	8	12	428	4	p2L	2	48	4.16666666666667	TBI_zero	20
653467	8	12	428	2	p2L	8	48	16.6666666666667	TBI_zero	20
653468	8	12	428	3	p2L	36	48	75	TBI_zero	20
653469	8	12	429	4	p2H	3	69	4.34782608695652	TBI_zero	20
653470	8	12	429	2	p2H	63	69	91.304347826087	TBI_zero	20
653471	8	12	429	1	p2H	0	69	0	TBI_zero	20
653472	8	12	429	3	p2H	3	69	4.34782608695652	TBI_zero	20
653473	8	12	43	2	p2L	77	115	66.9565217391304	TBI_zero	20
653474	8	12	43	1	p2L	20	115	17.3913043478261	TBI_zero	20
653475	8	12	43	3	p2L	6	115	5.21739130434783	TBI_zero	20
653476	8	12	43	4	p2L	12	115	10.4347826086957	TBI_zero	20
653477	8	12	430	1	p2L	13	92	14.1304347826087	TBI_zero	20
653478	8	12	430	3	p2L	18	92	19.5652173913043	TBI_zero	20
653479	8	12	430	4	p2L	20	92	21.7391304347826	TBI_zero	20
653480	8	12	430	2	p2L	41	92	44.5652173913043	TBI_zero	20
653481	8	12	431	2	p2H	78	93	83.8709677419355	TBI_zero	20
653482	8	12	431	4	p2H	7	93	7.52688172043011	TBI_zero	20
653483	8	12	431	3	p2H	5	93	5.37634408602151	TBI_zero	20
653484	8	12	431	1	p2H	3	93	3.2258064516129	TBI_zero	20
653485	8	12	432	1	p3	10	60	16.6666666666667	TBI_zero	20
653486	8	12	432	2	p3	10	60	16.6666666666667	TBI_zero	20
653487	8	12	432	3	p3	35	60	58.3333333333333	TBI_zero	20
653488	8	12	432	4	p3	5	60	8.33333333333333	TBI_zero	20
653489	8	12	433	3	p4	19	78	24.3589743589744	TBI_zero	20
653490	8	12	433	1	p4	10	78	12.8205128205128	TBI_zero	20
653491	8	12	433	2	p4	21	78	26.9230769230769	TBI_zero	20
653492	8	12	433	4	p4	28	78	35.8974358974359	TBI_zero	20
653493	8	12	434	3	p2H	8	71	11.2676056338028	TBI_zero	20
653494	8	12	434	2	p2H	55	71	77.4647887323944	TBI_zero	20
653495	8	12	434	1	p2H	4	71	5.63380281690141	TBI_zero	20
653496	8	12	434	4	p2H	4	71	5.63380281690141	TBI_zero	20
653497	8	12	435	1	p2H	6	129	4.65116279069767	TBI_zero	20
653498	8	12	435	4	p2H	2	129	1.55038759689922	TBI_zero	20
653499	8	12	435	3	p2H	5	129	3.87596899224806	TBI_zero	20
653500	8	12	435	2	p2H	116	129	89.922480620155	TBI_zero	20
653501	8	12	436	1	p3	9	70	12.8571428571429	TBI_zero	20
653502	8	12	436	2	p3	30	70	42.8571428571429	TBI_zero	20
653503	8	12	436	4	p3	6	70	8.57142857142857	TBI_zero	20
653504	8	12	436	3	p3	25	70	35.7142857142857	TBI_zero	20
653505	8	12	437	3	p2H	2	43	4.65116279069767	TBI_zero	20
653506	8	12	437	4	p2H	3	43	6.97674418604651	TBI_zero	20
653507	8	12	437	2	p2H	37	43	86.046511627907	TBI_zero	20
653508	8	12	437	1	p2H	1	43	2.32558139534884	TBI_zero	20
653509	8	12	438	4	p3	16	82	19.5121951219512	TBI_zero	20
653510	8	12	438	1	p3	15	82	18.2926829268293	TBI_zero	20
653511	8	12	438	3	p3	34	82	41.4634146341463	TBI_zero	20
653512	8	12	438	2	p3	17	82	20.7317073170732	TBI_zero	20
653513	8	12	439	4	p2H	9	173	5.20231213872832	TBI_zero	20
653514	8	12	439	2	p2H	150	173	86.7052023121387	TBI_zero	20
653515	8	12	439	1	p2H	10	173	5.78034682080925	TBI_zero	20
653516	8	12	439	3	p2H	4	173	2.3121387283237	TBI_zero	20
653517	8	12	44	4	p2H	1	49	2.04081632653061	TBI_zero	20
653518	8	12	44	3	p2H	3	49	6.12244897959184	TBI_zero	20
653519	8	12	44	2	p2H	41	49	83.6734693877551	TBI_zero	20
653520	8	12	44	1	p2H	4	49	8.16326530612245	TBI_zero	20
653521	8	12	440	3	p2H	4	62	6.45161290322581	TBI_zero	20
653522	8	12	440	1	p2H	3	62	4.83870967741935	TBI_zero	20
653523	8	12	440	4	p2H	0	62	0	TBI_zero	20
653524	8	12	440	2	p2H	55	62	88.7096774193548	TBI_zero	20
653525	8	12	441	4	p2H	1	91	1.0989010989011	TBI_zero	20
653526	8	12	441	3	p2H	8	91	8.79120879120879	TBI_zero	20
653527	8	12	441	1	p2H	4	91	4.3956043956044	TBI_zero	20
653528	8	12	441	2	p2H	78	91	85.7142857142857	TBI_zero	20
653529	8	12	442	1	p4	1	69	1.44927536231884	TBI_zero	20
653530	8	12	442	2	p4	26	69	37.6811594202899	TBI_zero	20
653531	8	12	442	3	p4	4	69	5.79710144927536	TBI_zero	20
653532	8	12	442	4	p4	38	69	55.0724637681159	TBI_zero	20
653533	8	12	443	4	p2H	2	71	2.8169014084507	TBI_zero	20
653534	8	12	443	2	p2H	63	71	88.7323943661972	TBI_zero	20
653535	8	12	443	1	p2H	3	71	4.22535211267606	TBI_zero	20
653536	8	12	443	3	p2H	3	71	4.22535211267606	TBI_zero	20
653537	8	12	444	3	p4	6	57	10.5263157894737	TBI_zero	20
653538	8	12	444	4	p4	38	57	66.6666666666667	TBI_zero	20
653539	8	12	444	2	p4	9	57	15.7894736842105	TBI_zero	20
653540	8	12	444	1	p4	4	57	7.01754385964912	TBI_zero	20
653541	8	12	445	3	p2L	13	87	14.9425287356322	TBI_zero	20
653542	8	12	445	1	p2L	15	87	17.2413793103448	TBI_zero	20
653543	8	12	445	2	p2L	55	87	63.2183908045977	TBI_zero	20
653544	8	12	445	4	p2L	4	87	4.59770114942529	TBI_zero	20
653545	8	12	446	3	p2H	2	92	2.17391304347826	TBI_zero	20
653546	8	12	446	1	p2H	6	92	6.52173913043478	TBI_zero	20
653547	8	12	446	2	p2H	81	92	88.0434782608696	TBI_zero	20
653548	8	12	446	4	p2H	3	92	3.26086956521739	TBI_zero	20
653549	8	12	447	2	p2H	127	138	92.0289855072464	TBI_zero	20
653550	8	12	447	3	p2H	2	138	1.44927536231884	TBI_zero	20
653551	8	12	447	1	p2H	3	138	2.17391304347826	TBI_zero	20
653552	8	12	447	4	p2H	6	138	4.34782608695652	TBI_zero	20
653553	8	12	448	2	p2H	92	105	87.6190476190476	TBI_zero	20
653554	8	12	448	3	p2H	2	105	1.9047619047619	TBI_zero	20
653555	8	12	448	1	p2H	8	105	7.61904761904762	TBI_zero	20
653556	8	12	448	4	p2H	3	105	2.85714285714286	TBI_zero	20
653557	8	12	449	1	p2H	4	67	5.97014925373134	TBI_zero	20
653558	8	12	449	4	p2H	4	67	5.97014925373134	TBI_zero	20
653559	8	12	449	2	p2H	55	67	82.089552238806	TBI_zero	20
653560	8	12	449	3	p2H	4	67	5.97014925373134	TBI_zero	20
653561	8	12	45	3	p2H	5	105	4.76190476190476	TBI_zero	20
653562	8	12	45	1	p2H	8	105	7.61904761904762	TBI_zero	20
653563	8	12	45	2	p2H	92	105	87.6190476190476	TBI_zero	20
653564	8	12	45	4	p2H	0	105	0	TBI_zero	20
653565	8	12	450	1	p4	8	62	12.9032258064516	TBI_zero	20
653566	8	12	450	3	p4	5	62	8.06451612903226	TBI_zero	20
653567	8	12	450	4	p4	30	62	48.3870967741936	TBI_zero	20
653568	8	12	450	2	p4	19	62	30.6451612903226	TBI_zero	20
653569	8	12	451	2	p2H	92	126	73.015873015873	TBI_zero	20
653570	8	12	451	3	p2H	7	126	5.55555555555556	TBI_zero	20
653571	8	12	451	4	p2H	9	126	7.14285714285714	TBI_zero	20
653572	8	12	451	1	p2H	18	126	14.2857142857143	TBI_zero	20
653573	8	12	452	3	p3	74	85	87.0588235294118	TBI_zero	20
653574	8	12	452	2	p3	4	85	4.70588235294118	TBI_zero	20
653575	8	12	452	1	p3	0	85	0	TBI_zero	20
653576	8	12	452	4	p3	7	85	8.23529411764706	TBI_zero	20
653577	8	12	453	3	p2H	8	145	5.51724137931035	TBI_zero	20
653578	8	12	453	2	p2H	123	145	84.8275862068966	TBI_zero	20
653579	8	12	453	4	p2H	8	145	5.51724137931035	TBI_zero	20
653580	8	12	453	1	p2H	6	145	4.13793103448276	TBI_zero	20
653581	8	12	454	2	p2H	76	76	100	TBI_zero	20
653582	8	12	454	3	p2H	0	76	0	TBI_zero	20
653583	8	12	454	4	p2H	0	76	0	TBI_zero	20
653584	8	12	454	1	p2H	0	76	0	TBI_zero	20
653585	8	12	455	3	p2H	6	104	5.76923076923077	TBI_zero	20
653586	8	12	455	2	p2H	89	104	85.5769230769231	TBI_zero	20
653587	8	12	455	4	p2H	2	104	1.92307692307692	TBI_zero	20
653588	8	12	455	1	p2H	7	104	6.73076923076923	TBI_zero	20
653589	8	12	456	3	p2L	11	47	23.4042553191489	TBI_zero	20
653590	8	12	456	1	p2L	9	47	19.1489361702128	TBI_zero	20
653591	8	12	456	2	p2L	21	47	44.6808510638298	TBI_zero	20
653592	8	12	456	4	p2L	6	47	12.7659574468085	TBI_zero	20
653593	8	12	457	1	p3	13	50	26	TBI_zero	20
653594	8	12	457	4	p3	7	50	14	TBI_zero	20
653595	8	12	457	3	p3	20	50	40	TBI_zero	20
653596	8	12	457	2	p3	10	50	20	TBI_zero	20
653597	8	12	458	2	p2H	86	98	87.7551020408163	TBI_zero	20
653598	8	12	458	1	p2H	4	98	4.08163265306122	TBI_zero	20
653599	8	12	458	3	p2H	6	98	6.12244897959184	TBI_zero	20
653600	8	12	458	4	p2H	2	98	2.04081632653061	TBI_zero	20
653601	8	12	459	2	p2H	64	69	92.7536231884058	TBI_zero	20
653602	8	12	459	4	p2H	1	69	1.44927536231884	TBI_zero	20
653603	8	12	459	1	p2H	2	69	2.89855072463768	TBI_zero	20
653604	8	12	459	3	p2H	2	69	2.89855072463768	TBI_zero	20
653605	8	12	46	3	p2H	2	97	2.06185567010309	TBI_zero	20
653606	8	12	46	1	p2H	7	97	7.21649484536082	TBI_zero	20
653607	8	12	46	2	p2H	87	97	89.6907216494845	TBI_zero	20
653608	8	12	46	4	p2H	1	97	1.03092783505155	TBI_zero	20
653609	8	12	460	3	p2L	17	81	20.9876543209877	TBI_zero	20
653610	8	12	460	2	p2L	45	81	55.5555555555556	TBI_zero	20
653611	8	12	460	4	p2L	5	81	6.17283950617284	TBI_zero	20
653612	8	12	460	1	p2L	14	81	17.2839506172839	TBI_zero	20
653613	8	12	461	3	p2H	3	84	3.57142857142857	TBI_zero	20
653614	8	12	461	2	p2H	78	84	92.8571428571429	TBI_zero	20
653615	8	12	461	4	p2H	1	84	1.19047619047619	TBI_zero	20
653616	8	12	461	1	p2H	2	84	2.38095238095238	TBI_zero	20
653617	8	12	462	1	p2L	12	69	17.3913043478261	TBI_zero	20
653618	8	12	462	2	p2L	21	69	30.4347826086957	TBI_zero	20
653619	8	12	462	3	p2L	10	69	14.4927536231884	TBI_zero	20
653620	8	12	462	4	p2L	26	69	37.6811594202899	TBI_zero	20
653621	8	12	463	2	p2L	40	96	41.6666666666667	TBI_zero	20
653622	8	12	463	1	p2L	32	96	33.3333333333333	TBI_zero	20
653623	8	12	463	4	p2L	12	96	12.5	TBI_zero	20
653624	8	12	463	3	p2L	12	96	12.5	TBI_zero	20
653625	8	12	464	1	p3	10	60	16.6666666666667	TBI_zero	20
653626	8	12	464	3	p3	36	60	60	TBI_zero	20
653627	8	12	464	4	p3	7	60	11.6666666666667	TBI_zero	20
653628	8	12	464	2	p3	7	60	11.6666666666667	TBI_zero	20
653629	8	12	465	2	p2H	38	44	86.3636363636364	TBI_zero	20
653630	8	12	465	1	p2H	2	44	4.54545454545455	TBI_zero	20
653631	8	12	465	3	p2H	3	44	6.81818181818182	TBI_zero	20
653632	8	12	465	4	p2H	1	44	2.27272727272727	TBI_zero	20
653633	8	12	466	2	p2H	135	164	82.3170731707317	TBI_zero	20
653634	8	12	466	4	p2H	8	164	4.8780487804878	TBI_zero	20
653635	8	12	466	1	p2H	14	164	8.53658536585366	TBI_zero	20
653636	8	12	466	3	p2H	7	164	4.26829268292683	TBI_zero	20
653637	8	12	467	4	p2L	8	89	8.98876404494382	TBI_zero	20
653638	8	12	467	2	p2L	44	89	49.438202247191	TBI_zero	20
653639	8	12	467	1	p2L	23	89	25.8426966292135	TBI_zero	20
653640	8	12	467	3	p2L	14	89	15.7303370786517	TBI_zero	20
653641	8	12	468	2	p2H	105	122	86.0655737704918	TBI_zero	20
653642	8	12	468	1	p2H	6	122	4.91803278688525	TBI_zero	20
653643	8	12	468	3	p2H	1	122	0.819672131147541	TBI_zero	20
653644	8	12	468	4	p2H	10	122	8.19672131147541	TBI_zero	20
653645	8	12	469	3	p1	3	81	3.7037037037037	TBI_zero	20
653646	8	12	469	4	p1	7	81	8.64197530864197	TBI_zero	20
653647	8	12	469	2	p1	15	81	18.5185185185185	TBI_zero	20
653648	8	12	469	1	p1	56	81	69.1358024691358	TBI_zero	20
653649	8	12	47	2	p3	14	73	19.1780821917808	TBI_zero	20
653650	8	12	47	3	p3	42	73	57.5342465753425	TBI_zero	20
653651	8	12	47	4	p3	10	73	13.6986301369863	TBI_zero	20
653652	8	12	47	1	p3	7	73	9.58904109589041	TBI_zero	20
653653	8	12	470	1	p3	5	69	7.2463768115942	TBI_zero	20
653654	8	12	470	4	p3	4	69	5.79710144927536	TBI_zero	20
653655	8	12	470	3	p3	40	69	57.9710144927536	TBI_zero	20
653656	8	12	470	2	p3	20	69	28.9855072463768	TBI_zero	20
653657	8	12	471	2	p2H	79	89	88.7640449438202	TBI_zero	20
653658	8	12	471	1	p2H	4	89	4.49438202247191	TBI_zero	20
653659	8	12	471	3	p2H	2	89	2.24719101123596	TBI_zero	20
653660	8	12	471	4	p2H	4	89	4.49438202247191	TBI_zero	20
653661	8	12	472	3	p4	0	44	0	TBI_zero	20
653662	8	12	472	1	p4	0	44	0	TBI_zero	20
653663	8	12	472	4	p4	41	44	93.1818181818182	TBI_zero	20
653664	8	12	472	2	p4	3	44	6.81818181818182	TBI_zero	20
653665	8	12	473	2	p2H	131	149	87.9194630872483	TBI_zero	20
653666	8	12	473	1	p2H	4	149	2.68456375838926	TBI_zero	20
653667	8	12	473	3	p2H	5	149	3.35570469798658	TBI_zero	20
653668	8	12	473	4	p2H	9	149	6.04026845637584	TBI_zero	20
653669	8	12	474	1	p2H	5	115	4.34782608695652	TBI_zero	20
653670	8	12	474	2	p2H	98	115	85.2173913043478	TBI_zero	20
653671	8	12	474	3	p2H	3	115	2.60869565217391	TBI_zero	20
653672	8	12	474	4	p2H	9	115	7.82608695652174	TBI_zero	20
653673	8	12	475	1	p2H	11	100	11	TBI_zero	20
653674	8	12	475	4	p2H	1	100	1	TBI_zero	20
653675	8	12	475	2	p2H	83	100	83	TBI_zero	20
653676	8	12	475	3	p2H	5	100	5	TBI_zero	20
653677	8	12	476	4	p3	4	73	5.47945205479452	TBI_zero	20
653678	8	12	476	1	p3	4	73	5.47945205479452	TBI_zero	20
653679	8	12	476	3	p3	63	73	86.3013698630137	TBI_zero	20
653680	8	12	476	2	p3	2	73	2.73972602739726	TBI_zero	20
653681	8	12	477	1	p2H	3	127	2.36220472440945	TBI_zero	20
653682	8	12	477	3	p2H	2	127	1.5748031496063	TBI_zero	20
653683	8	12	477	4	p2H	6	127	4.7244094488189	TBI_zero	20
653684	8	12	477	2	p2H	116	127	91.3385826771654	TBI_zero	20
653685	8	12	478	3	p2H	6	169	3.55029585798817	TBI_zero	20
653686	8	12	478	1	p2H	6	169	3.55029585798817	TBI_zero	20
653687	8	12	478	2	p2H	157	169	92.8994082840237	TBI_zero	20
653688	8	12	478	4	p2H	0	169	0	TBI_zero	20
653689	8	12	479	1	p3	2	64	3.125	TBI_zero	20
653690	8	12	479	3	p3	31	64	48.4375	TBI_zero	20
653691	8	12	479	4	p3	26	64	40.625	TBI_zero	20
653692	8	12	479	2	p3	5	64	7.8125	TBI_zero	20
653693	8	12	48	1	p2L	4	64	6.25	TBI_zero	20
653694	8	12	48	2	p2L	32	64	50	TBI_zero	20
653695	8	12	48	4	p2L	16	64	25	TBI_zero	20
653696	8	12	48	3	p2L	12	64	18.75	TBI_zero	20
653697	8	12	480	3	p2H	1	91	1.0989010989011	TBI_zero	20
653698	8	12	480	1	p2H	3	91	3.2967032967033	TBI_zero	20
653699	8	12	480	2	p2H	87	91	95.6043956043956	TBI_zero	20
653700	8	12	480	4	p2H	0	91	0	TBI_zero	20
653701	8	12	481	4	p1	24	127	18.8976377952756	TBI_zero	20
653702	8	12	481	2	p1	28	127	22.0472440944882	TBI_zero	20
653703	8	12	481	1	p1	50	127	39.3700787401575	TBI_zero	20
653704	8	12	481	3	p1	25	127	19.6850393700787	TBI_zero	20
653705	8	12	482	3	p2H	0	116	0	TBI_zero	20
653706	8	12	482	2	p2H	99	116	85.3448275862069	TBI_zero	20
653707	8	12	482	4	p2H	8	116	6.89655172413793	TBI_zero	20
653708	8	12	482	1	p2H	9	116	7.75862068965517	TBI_zero	20
653709	8	12	483	1	p2H	1	112	0.892857142857143	TBI_zero	20
653710	8	12	483	2	p2H	104	112	92.8571428571429	TBI_zero	20
653711	8	12	483	3	p2H	5	112	4.46428571428571	TBI_zero	20
653712	8	12	483	4	p2H	2	112	1.78571428571429	TBI_zero	20
653713	8	12	484	2	p2H	105	112	93.75	TBI_zero	20
653714	8	12	484	1	p2H	3	112	2.67857142857143	TBI_zero	20
653715	8	12	484	4	p2H	3	112	2.67857142857143	TBI_zero	20
653716	8	12	484	3	p2H	1	112	0.892857142857143	TBI_zero	20
653717	8	12	485	4	p2H	4	113	3.53982300884956	TBI_zero	20
653718	8	12	485	2	p2H	105	113	92.9203539823009	TBI_zero	20
653719	8	12	485	1	p2H	0	113	0	TBI_zero	20
653720	8	12	485	3	p2H	4	113	3.53982300884956	TBI_zero	20
653721	8	12	486	4	p2L	3	52	5.76923076923077	TBI_zero	20
653722	8	12	486	2	p2L	36	52	69.2307692307692	TBI_zero	20
653723	8	12	486	1	p2L	11	52	21.1538461538462	TBI_zero	20
653724	8	12	486	3	p2L	2	52	3.84615384615385	TBI_zero	20
653725	8	12	487	1	p4	2	52	3.84615384615385	TBI_zero	20
653726	8	12	487	3	p4	4	52	7.69230769230769	TBI_zero	20
653727	8	12	487	2	p4	2	52	3.84615384615385	TBI_zero	20
653728	8	12	487	4	p4	44	52	84.6153846153846	TBI_zero	20
653729	8	12	488	4	p2H	3	88	3.40909090909091	TBI_zero	20
653730	8	12	488	2	p2H	80	88	90.9090909090909	TBI_zero	20
653731	8	12	488	1	p2H	1	88	1.13636363636364	TBI_zero	20
653732	8	12	488	3	p2H	4	88	4.54545454545455	TBI_zero	20
653733	8	12	489	2	p2H	81	93	87.0967741935484	TBI_zero	20
653734	8	12	489	1	p2H	4	93	4.3010752688172	TBI_zero	20
653735	8	12	489	4	p2H	6	93	6.45161290322581	TBI_zero	20
653736	8	12	489	3	p2H	2	93	2.1505376344086	TBI_zero	20
653737	8	12	49	3	p2H	7	114	6.14035087719298	TBI_zero	20
653738	8	12	49	2	p2H	89	114	78.0701754385965	TBI_zero	20
653739	8	12	49	1	p2H	12	114	10.5263157894737	TBI_zero	20
653740	8	12	49	4	p2H	6	114	5.26315789473684	TBI_zero	20
653741	8	12	490	1	p4	7	50	14	TBI_zero	20
653742	8	12	490	3	p4	1	50	2	TBI_zero	20
653743	8	12	490	2	p4	4	50	8	TBI_zero	20
653744	8	12	490	4	p4	38	50	76	TBI_zero	20
653745	8	12	491	2	p2H	99	111	89.1891891891892	TBI_zero	20
653746	8	12	491	4	p2H	5	111	4.5045045045045	TBI_zero	20
653747	8	12	491	1	p2H	4	111	3.6036036036036	TBI_zero	20
653748	8	12	491	3	p2H	3	111	2.7027027027027	TBI_zero	20
653749	8	12	492	1	p3	9	61	14.7540983606557	TBI_zero	20
653750	8	12	492	4	p3	14	61	22.9508196721311	TBI_zero	20
653751	8	12	492	3	p3	27	61	44.2622950819672	TBI_zero	20
653752	8	12	492	2	p3	11	61	18.0327868852459	TBI_zero	20
653753	8	12	493	1	p4	9	59	15.2542372881356	TBI_zero	20
653754	8	12	493	2	p4	25	59	42.3728813559322	TBI_zero	20
653755	8	12	493	3	p4	2	59	3.38983050847458	TBI_zero	20
653756	8	12	493	4	p4	23	59	38.9830508474576	TBI_zero	20
653757	8	12	494	2	p2H	145	159	91.1949685534591	TBI_zero	20
653758	8	12	494	4	p2H	7	159	4.40251572327044	TBI_zero	20
653759	8	12	494	1	p2H	4	159	2.51572327044025	TBI_zero	20
653760	8	12	494	3	p2H	3	159	1.88679245283019	TBI_zero	20
653761	8	12	495	2	p2H	75	142	52.8169014084507	TBI_zero	20
653762	8	12	495	3	p2H	16	142	11.2676056338028	TBI_zero	20
653763	8	12	495	4	p2H	20	142	14.0845070422535	TBI_zero	20
653764	8	12	495	1	p2H	31	142	21.830985915493	TBI_zero	20
653765	8	12	496	1	p4	6	47	12.7659574468085	TBI_zero	20
653766	8	12	496	2	p4	10	47	21.2765957446809	TBI_zero	20
653767	8	12	496	3	p4	9	47	19.1489361702128	TBI_zero	20
653768	8	12	496	4	p4	22	47	46.8085106382979	TBI_zero	20
653769	8	12	497	2	p2H	92	109	84.4036697247707	TBI_zero	20
653770	8	12	497	1	p2H	5	109	4.58715596330275	TBI_zero	20
653771	8	12	497	3	p2H	5	109	4.58715596330275	TBI_zero	20
653772	8	12	497	4	p2H	7	109	6.42201834862385	TBI_zero	20
653773	8	12	498	2	p2L	57	115	49.5652173913044	TBI_zero	20
653774	8	12	498	1	p2L	21	115	18.2608695652174	TBI_zero	20
653775	8	12	498	4	p2L	12	115	10.4347826086957	TBI_zero	20
653776	8	12	498	3	p2L	25	115	21.7391304347826	TBI_zero	20
653777	8	12	499	2	p2H	72	80	90	TBI_zero	20
653778	8	12	499	1	p2H	5	80	6.25	TBI_zero	20
653779	8	12	499	3	p2H	2	80	2.5	TBI_zero	20
653780	8	12	499	4	p2H	1	80	1.25	TBI_zero	20
653781	8	12	5	2	p4	15	65	23.0769230769231	TBI_zero	20
653782	8	12	5	1	p4	1	65	1.53846153846154	TBI_zero	20
653783	8	12	5	4	p4	46	65	70.7692307692308	TBI_zero	20
653784	8	12	5	3	p4	3	65	4.61538461538462	TBI_zero	20
653785	8	12	50	2	p2H	32	39	82.051282051282	TBI_zero	20
653786	8	12	50	3	p2H	0	39	0	TBI_zero	20
653787	8	12	50	4	p2H	5	39	12.8205128205128	TBI_zero	20
653788	8	12	50	1	p2H	2	39	5.12820512820513	TBI_zero	20
653789	8	12	500	2	p2L	42	76	55.2631578947368	TBI_zero	20
653790	8	12	500	4	p2L	8	76	10.5263157894737	TBI_zero	20
653791	8	12	500	1	p2L	18	76	23.6842105263158	TBI_zero	20
653792	8	12	500	3	p2L	8	76	10.5263157894737	TBI_zero	20
653793	8	12	501	1	p2H	11	125	8.8	TBI_zero	20
653794	8	12	501	4	p2H	7	125	5.6	TBI_zero	20
653795	8	12	501	2	p2H	103	125	82.4	TBI_zero	20
653796	8	12	501	3	p2H	4	125	3.2	TBI_zero	20
653797	8	12	502	2	p2H	112	129	86.8217054263566	TBI_zero	20
653798	8	12	502	3	p2H	3	129	2.32558139534884	TBI_zero	20
653799	8	12	502	4	p2H	5	129	3.87596899224806	TBI_zero	20
653800	8	12	502	1	p2H	9	129	6.97674418604651	TBI_zero	20
653801	8	12	503	3	p2H	3	92	3.26086956521739	TBI_zero	20
653802	8	12	503	1	p2H	6	92	6.52173913043478	TBI_zero	20
653803	8	12	503	4	p2H	3	92	3.26086956521739	TBI_zero	20
653804	8	12	503	2	p2H	80	92	86.9565217391304	TBI_zero	20
653805	8	12	504	1	p3	2	67	2.98507462686567	TBI_zero	20
653806	8	12	504	4	p3	6	67	8.95522388059701	TBI_zero	20
653807	8	12	504	3	p3	51	67	76.1194029850746	TBI_zero	20
653808	8	12	504	2	p3	8	67	11.9402985074627	TBI_zero	20
653809	8	12	505	1	p2H	18	111	16.2162162162162	TBI_zero	20
653810	8	12	505	2	p2H	68	111	61.2612612612613	TBI_zero	20
653811	8	12	505	3	p2H	13	111	11.7117117117117	TBI_zero	20
653812	8	12	505	4	p2H	12	111	10.8108108108108	TBI_zero	20
653813	8	12	506	1	p2H	7	77	9.09090909090909	TBI_zero	20
653814	8	12	506	2	p2H	66	77	85.7142857142857	TBI_zero	20
653815	8	12	506	4	p2H	3	77	3.8961038961039	TBI_zero	20
653816	8	12	506	3	p2H	1	77	1.2987012987013	TBI_zero	20
653817	8	12	507	2	p2L	36	67	53.7313432835821	TBI_zero	20
653818	8	12	507	4	p2L	10	67	14.9253731343284	TBI_zero	20
653819	8	12	507	1	p2L	7	67	10.4477611940298	TBI_zero	20
653820	8	12	507	3	p2L	14	67	20.8955223880597	TBI_zero	20
653821	8	12	508	2	p2L	30	72	41.6666666666667	TBI_zero	20
653822	8	12	508	3	p2L	36	72	50	TBI_zero	20
653823	8	12	508	4	p2L	3	72	4.16666666666667	TBI_zero	20
653824	8	12	508	1	p2L	3	72	4.16666666666667	TBI_zero	20
653825	8	12	509	1	p4	6	60	10	TBI_zero	20
653826	8	12	509	3	p4	8	60	13.3333333333333	TBI_zero	20
653827	8	12	509	2	p4	19	60	31.6666666666667	TBI_zero	20
653828	8	12	509	4	p4	27	60	45	TBI_zero	20
653829	8	12	51	3	p3	44	77	57.1428571428571	TBI_zero	20
653830	8	12	51	4	p3	12	77	15.5844155844156	TBI_zero	20
653831	8	12	51	2	p3	13	77	16.8831168831169	TBI_zero	20
653832	8	12	51	1	p3	8	77	10.3896103896104	TBI_zero	20
653833	8	12	510	2	p2H	32	39	82.051282051282	TBI_zero	20
653834	8	12	510	1	p2H	3	39	7.69230769230769	TBI_zero	20
653835	8	12	510	3	p2H	1	39	2.56410256410256	TBI_zero	20
653836	8	12	510	4	p2H	3	39	7.69230769230769	TBI_zero	20
653837	8	12	511	3	p4	2	75	2.66666666666667	TBI_zero	20
653838	8	12	511	4	p4	66	75	88	TBI_zero	20
653839	8	12	511	2	p4	4	75	5.33333333333333	TBI_zero	20
653840	8	12	511	1	p4	3	75	4	TBI_zero	20
653841	8	12	512	2	p2L	84	133	63.1578947368421	TBI_zero	20
653842	8	12	512	1	p2L	20	133	15.0375939849624	TBI_zero	20
653843	8	12	512	3	p2L	13	133	9.77443609022556	TBI_zero	20
653844	8	12	512	4	p2L	16	133	12.0300751879699	TBI_zero	20
653845	8	12	513	1	p2H	3	70	4.28571428571429	TBI_zero	20
653846	8	12	513	2	p2H	62	70	88.5714285714286	TBI_zero	20
653847	8	12	513	4	p2H	3	70	4.28571428571429	TBI_zero	20
653848	8	12	513	3	p2H	2	70	2.85714285714286	TBI_zero	20
653849	8	12	514	2	p2L	74	88	84.0909090909091	TBI_zero	20
653850	8	12	514	1	p2L	3	88	3.40909090909091	TBI_zero	20
653851	8	12	514	3	p2L	9	88	10.2272727272727	TBI_zero	20
653852	8	12	514	4	p2L	2	88	2.27272727272727	TBI_zero	20
653853	8	12	515	1	p2H	12	115	10.4347826086957	TBI_zero	20
653854	8	12	515	2	p2H	90	115	78.2608695652174	TBI_zero	20
653855	8	12	515	3	p2H	4	115	3.47826086956522	TBI_zero	20
653856	8	12	515	4	p2H	9	115	7.82608695652174	TBI_zero	20
653857	8	12	516	1	p2H	7	115	6.08695652173913	TBI_zero	20
653858	8	12	516	2	p2H	101	115	87.8260869565217	TBI_zero	20
653859	8	12	516	3	p2H	4	115	3.47826086956522	TBI_zero	20
653860	8	12	516	4	p2H	3	115	2.60869565217391	TBI_zero	20
653861	8	12	517	1	p3	1	48	2.08333333333333	TBI_zero	20
653862	8	12	517	2	p3	11	48	22.9166666666667	TBI_zero	20
653863	8	12	517	3	p3	35	48	72.9166666666667	TBI_zero	20
653864	8	12	517	4	p3	1	48	2.08333333333333	TBI_zero	20
653865	8	12	518	2	p2H	107	122	87.7049180327869	TBI_zero	20
653866	8	12	518	4	p2H	3	122	2.45901639344262	TBI_zero	20
653867	8	12	518	1	p2H	9	122	7.37704918032787	TBI_zero	20
653868	8	12	518	3	p2H	3	122	2.45901639344262	TBI_zero	20
653869	8	12	519	2	p2L	37	94	39.3617021276596	TBI_zero	20
653870	8	12	519	4	p2L	29	94	30.8510638297872	TBI_zero	20
653871	8	12	519	3	p2L	12	94	12.7659574468085	TBI_zero	20
653872	8	12	519	1	p2L	16	94	17.0212765957447	TBI_zero	20
653873	8	12	52	4	p4	17	49	34.6938775510204	TBI_zero	20
653874	8	12	52	2	p4	15	49	30.6122448979592	TBI_zero	20
653875	8	12	52	3	p4	5	49	10.2040816326531	TBI_zero	20
653876	8	12	52	1	p4	12	49	24.4897959183673	TBI_zero	20
653877	8	12	520	3	p3	49	110	44.5454545454545	TBI_zero	20
653878	8	12	520	4	p3	20	110	18.1818181818182	TBI_zero	20
653879	8	12	520	1	p3	31	110	28.1818181818182	TBI_zero	20
653880	8	12	520	2	p3	10	110	9.09090909090909	TBI_zero	20
653881	8	12	521	4	p2L	11	80	13.75	TBI_zero	20
653882	8	12	521	2	p2L	37	80	46.25	TBI_zero	20
653883	8	12	521	3	p2L	23	80	28.75	TBI_zero	20
653884	8	12	521	1	p2L	9	80	11.25	TBI_zero	20
653885	8	12	522	3	p2L	40	106	37.7358490566038	TBI_zero	20
653886	8	12	522	4	p2L	24	106	22.6415094339623	TBI_zero	20
653887	8	12	522	1	p2L	25	106	23.5849056603774	TBI_zero	20
653888	8	12	522	2	p2L	17	106	16.0377358490566	TBI_zero	20
653889	8	12	523	1	p2L	14	124	11.2903225806452	TBI_zero	20
653890	8	12	523	3	p2L	8	124	6.45161290322581	TBI_zero	20
653891	8	12	523	2	p2L	95	124	76.6129032258064	TBI_zero	20
653892	8	12	523	4	p2L	7	124	5.64516129032258	TBI_zero	20
653893	8	12	524	2	p2H	114	122	93.4426229508197	TBI_zero	20
653894	8	12	524	4	p2H	0	122	0	TBI_zero	20
653895	8	12	524	1	p2H	2	122	1.63934426229508	TBI_zero	20
653896	8	12	524	3	p2H	6	122	4.91803278688525	TBI_zero	20
653897	8	12	525	2	p2H	90	106	84.9056603773585	TBI_zero	20
653898	8	12	525	1	p2H	6	106	5.66037735849057	TBI_zero	20
653899	8	12	525	4	p2H	5	106	4.71698113207547	TBI_zero	20
653900	8	12	525	3	p2H	5	106	4.71698113207547	TBI_zero	20
653901	8	12	526	1	p2H	3	114	2.63157894736842	TBI_zero	20
653902	8	12	526	2	p2H	103	114	90.3508771929825	TBI_zero	20
653903	8	12	526	3	p2H	5	114	4.3859649122807	TBI_zero	20
653904	8	12	526	4	p2H	3	114	2.63157894736842	TBI_zero	20
653905	8	12	527	1	p2H	0	73	0	TBI_zero	20
653906	8	12	527	2	p2H	69	73	94.5205479452055	TBI_zero	20
653907	8	12	527	4	p2H	1	73	1.36986301369863	TBI_zero	20
653908	8	12	527	3	p2H	3	73	4.10958904109589	TBI_zero	20
653909	8	12	528	1	p3	3	77	3.8961038961039	TBI_zero	20
653910	8	12	528	3	p3	70	77	90.9090909090909	TBI_zero	20
653911	8	12	528	2	p3	1	77	1.2987012987013	TBI_zero	20
653912	8	12	528	4	p3	3	77	3.8961038961039	TBI_zero	20
653913	8	12	529	1	p2H	2	144	1.38888888888889	TBI_zero	20
653914	8	12	529	2	p2H	135	144	93.75	TBI_zero	20
653915	8	12	529	3	p2H	7	144	4.86111111111111	TBI_zero	20
653916	8	12	529	4	p2H	0	144	0	TBI_zero	20
653917	8	12	53	1	p2L	7	68	10.2941176470588	TBI_zero	20
653918	8	12	53	2	p2L	54	68	79.4117647058823	TBI_zero	20
653919	8	12	53	3	p2L	3	68	4.41176470588235	TBI_zero	20
653920	8	12	53	4	p2L	4	68	5.88235294117647	TBI_zero	20
653921	8	12	530	4	p2H	7	98	7.14285714285714	TBI_zero	20
653922	8	12	530	1	p2H	4	98	4.08163265306122	TBI_zero	20
653923	8	12	530	2	p2H	85	98	86.734693877551	TBI_zero	20
653924	8	12	530	3	p2H	2	98	2.04081632653061	TBI_zero	20
653925	8	12	531	2	p2H	39	40	97.5	TBI_zero	20
653926	8	12	531	3	p2H	0	40	0	TBI_zero	20
653927	8	12	531	1	p2H	0	40	0	TBI_zero	20
653928	8	12	531	4	p2H	1	40	2.5	TBI_zero	20
653929	8	12	532	3	p4	7	55	12.7272727272727	TBI_zero	20
653930	8	12	532	1	p4	8	55	14.5454545454545	TBI_zero	20
653931	8	12	532	2	p4	5	55	9.09090909090909	TBI_zero	20
653932	8	12	532	4	p4	35	55	63.6363636363636	TBI_zero	20
653933	8	12	533	2	p2L	39	93	41.9354838709677	TBI_zero	20
653934	8	12	533	4	p2L	12	93	12.9032258064516	TBI_zero	20
653935	8	12	533	1	p2L	22	93	23.6559139784946	TBI_zero	20
653936	8	12	533	3	p2L	20	93	21.505376344086	TBI_zero	20
653937	8	12	534	2	p2H	99	155	63.8709677419355	TBI_zero	20
653938	8	12	534	1	p2H	28	155	18.0645161290323	TBI_zero	20
653939	8	12	534	4	p2H	13	155	8.38709677419355	TBI_zero	20
653940	8	12	534	3	p2H	15	155	9.67741935483871	TBI_zero	20
653941	8	12	535	1	p2H	1	69	1.44927536231884	TBI_zero	20
653942	8	12	535	3	p2H	1	69	1.44927536231884	TBI_zero	20
653943	8	12	535	2	p2H	66	69	95.6521739130435	TBI_zero	20
653944	8	12	535	4	p2H	1	69	1.44927536231884	TBI_zero	20
653945	8	12	536	3	p4	2	43	4.65116279069767	TBI_zero	20
653946	8	12	536	1	p4	8	43	18.6046511627907	TBI_zero	20
653947	8	12	536	2	p4	27	43	62.7906976744186	TBI_zero	20
653948	8	12	536	4	p4	6	43	13.953488372093	TBI_zero	20
653949	8	12	537	2	p2L	77	106	72.6415094339623	TBI_zero	20
653950	8	12	537	4	p2L	13	106	12.2641509433962	TBI_zero	20
653951	8	12	537	1	p2L	6	106	5.66037735849057	TBI_zero	20
653952	8	12	537	3	p2L	10	106	9.43396226415094	TBI_zero	20
653953	8	12	538	1	p2H	5	152	3.28947368421053	TBI_zero	20
653954	8	12	538	2	p2H	139	152	91.4473684210526	TBI_zero	20
653955	8	12	538	3	p2H	5	152	3.28947368421053	TBI_zero	20
653956	8	12	538	4	p2H	3	152	1.97368421052632	TBI_zero	20
653957	8	12	539	3	p2H	1	75	1.33333333333333	TBI_zero	20
653958	8	12	539	1	p2H	1	75	1.33333333333333	TBI_zero	20
653959	8	12	539	2	p2H	71	75	94.6666666666667	TBI_zero	20
653960	8	12	539	4	p2H	2	75	2.66666666666667	TBI_zero	20
653961	8	12	54	3	p2H	4	76	5.26315789473684	TBI_zero	20
653962	8	12	54	1	p2H	7	76	9.21052631578947	TBI_zero	20
653963	8	12	54	4	p2H	5	76	6.57894736842105	TBI_zero	20
653964	8	12	54	2	p2H	60	76	78.9473684210526	TBI_zero	20
653965	8	12	540	4	p2H	6	121	4.95867768595041	TBI_zero	20
653966	8	12	540	1	p2H	7	121	5.78512396694215	TBI_zero	20
653967	8	12	540	2	p2H	102	121	84.297520661157	TBI_zero	20
653968	8	12	540	3	p2H	6	121	4.95867768595041	TBI_zero	20
653969	8	12	541	2	p2H	132	151	87.4172185430464	TBI_zero	20
653970	8	12	541	1	p2H	9	151	5.96026490066225	TBI_zero	20
653971	8	12	541	4	p2H	5	151	3.3112582781457	TBI_zero	20
653972	8	12	541	3	p2H	5	151	3.3112582781457	TBI_zero	20
653973	8	12	542	2	p2H	55	79	69.620253164557	TBI_zero	20
653974	8	12	542	4	p2H	9	79	11.3924050632911	TBI_zero	20
653975	8	12	542	1	p2H	7	79	8.86075949367089	TBI_zero	20
653976	8	12	542	3	p2H	8	79	10.126582278481	TBI_zero	20
653977	8	12	543	1	p3	13	60	21.6666666666667	TBI_zero	20
653978	8	12	543	2	p3	14	60	23.3333333333333	TBI_zero	20
653979	8	12	543	4	p3	9	60	15	TBI_zero	20
653980	8	12	543	3	p3	24	60	40	TBI_zero	20
653981	8	12	544	2	p2H	123	140	87.8571428571429	TBI_zero	20
653982	8	12	544	1	p2H	6	140	4.28571428571429	TBI_zero	20
653983	8	12	544	4	p2H	4	140	2.85714285714286	TBI_zero	20
653984	8	12	544	3	p2H	7	140	5	TBI_zero	20
653985	8	12	545	1	p4	5	59	8.47457627118644	TBI_zero	20
653986	8	12	545	3	p4	4	59	6.77966101694915	TBI_zero	20
653987	8	12	545	2	p4	24	59	40.6779661016949	TBI_zero	20
653988	8	12	545	4	p4	26	59	44.0677966101695	TBI_zero	20
653989	8	12	546	1	p3	10	40	25	TBI_zero	20
653990	8	12	546	4	p3	8	40	20	TBI_zero	20
653991	8	12	546	2	p3	15	40	37.5	TBI_zero	20
653992	8	12	546	3	p3	7	40	17.5	TBI_zero	20
653993	8	12	547	2	p2H	37	45	82.2222222222222	TBI_zero	20
653994	8	12	547	1	p2H	4	45	8.88888888888889	TBI_zero	20
653995	8	12	547	4	p2H	2	45	4.44444444444444	TBI_zero	20
653996	8	12	547	3	p2H	2	45	4.44444444444444	TBI_zero	20
653997	8	12	548	1	p2L	25	114	21.9298245614035	TBI_zero	20
653998	8	12	548	3	p2L	15	114	13.1578947368421	TBI_zero	20
653999	8	12	548	4	p2L	30	114	26.3157894736842	TBI_zero	20
654000	8	12	548	2	p2L	44	114	38.5964912280702	TBI_zero	20
654001	8	12	549	1	p2H	0	155	0	TBI_zero	20
654002	8	12	549	2	p2H	154	155	99.3548387096774	TBI_zero	20
654003	8	12	549	3	p2H	0	155	0	TBI_zero	20
654004	8	12	549	4	p2H	1	155	0.645161290322581	TBI_zero	20
654005	8	12	55	3	p2H	1	133	0.75187969924812	TBI_zero	20
654006	8	12	55	1	p2H	1	133	0.75187969924812	TBI_zero	20
654007	8	12	55	2	p2H	129	133	96.9924812030075	TBI_zero	20
654008	8	12	55	4	p2H	2	133	1.50375939849624	TBI_zero	20
654009	8	12	550	1	p4	12	64	18.75	TBI_zero	20
654010	8	12	550	3	p4	7	64	10.9375	TBI_zero	20
654011	8	12	550	2	p4	19	64	29.6875	TBI_zero	20
654012	8	12	550	4	p4	26	64	40.625	TBI_zero	20
654013	8	12	551	4	p2H	2	114	1.75438596491228	TBI_zero	20
654014	8	12	551	1	p2H	0	114	0	TBI_zero	20
654015	8	12	551	2	p2H	108	114	94.7368421052632	TBI_zero	20
654016	8	12	551	3	p2H	4	114	3.50877192982456	TBI_zero	20
654017	8	12	552	3	p4	6	65	9.23076923076923	TBI_zero	20
654018	8	12	552	1	p4	16	65	24.6153846153846	TBI_zero	20
654019	8	12	552	4	p4	23	65	35.3846153846154	TBI_zero	20
654020	8	12	552	2	p4	20	65	30.7692307692308	TBI_zero	20
654021	8	12	553	1	p2L	11	92	11.9565217391304	TBI_zero	20
654022	8	12	553	3	p2L	6	92	6.52173913043478	TBI_zero	20
654023	8	12	553	4	p2L	15	92	16.304347826087	TBI_zero	20
654024	8	12	553	2	p2L	60	92	65.2173913043478	TBI_zero	20
654025	8	12	554	3	p2H	2	97	2.06185567010309	TBI_zero	20
654026	8	12	554	4	p2H	2	97	2.06185567010309	TBI_zero	20
654027	8	12	554	1	p2H	6	97	6.18556701030928	TBI_zero	20
654028	8	12	554	2	p2H	87	97	89.6907216494845	TBI_zero	20
654029	8	12	555	1	p2L	2	64	3.125	TBI_zero	20
654030	8	12	555	2	p2L	49	64	76.5625	TBI_zero	20
654031	8	12	555	3	p2L	11	64	17.1875	TBI_zero	20
654032	8	12	555	4	p2L	2	64	3.125	TBI_zero	20
654033	8	12	556	3	p4	0	58	0	TBI_zero	20
654034	8	12	556	1	p4	7	58	12.0689655172414	TBI_zero	20
654035	8	12	556	4	p4	30	58	51.7241379310345	TBI_zero	20
654036	8	12	556	2	p4	21	58	36.2068965517241	TBI_zero	20
654037	8	12	557	3	p2H	5	109	4.58715596330275	TBI_zero	20
654038	8	12	557	2	p2H	93	109	85.3211009174312	TBI_zero	20
654039	8	12	557	4	p2H	4	109	3.6697247706422	TBI_zero	20
654040	8	12	557	1	p2H	7	109	6.42201834862385	TBI_zero	20
654041	8	12	558	1	p3	6	59	10.1694915254237	TBI_zero	20
654042	8	12	558	4	p3	9	59	15.2542372881356	TBI_zero	20
654043	8	12	558	2	p3	9	59	15.2542372881356	TBI_zero	20
654044	8	12	558	3	p3	35	59	59.3220338983051	TBI_zero	20
654045	8	12	559	2	p3	5	79	6.32911392405063	TBI_zero	20
654046	8	12	559	1	p3	13	79	16.4556962025316	TBI_zero	20
654047	8	12	559	4	p3	6	79	7.59493670886076	TBI_zero	20
654048	8	12	559	3	p3	55	79	69.620253164557	TBI_zero	20
654049	8	12	56	2	p2L	33	72	45.8333333333333	TBI_zero	20
654050	8	12	56	3	p2L	15	72	20.8333333333333	TBI_zero	20
654051	8	12	56	1	p2L	12	72	16.6666666666667	TBI_zero	20
654052	8	12	56	4	p2L	12	72	16.6666666666667	TBI_zero	20
654053	8	12	560	2	p2H	70	80	87.5	TBI_zero	20
654054	8	12	560	1	p2H	6	80	7.5	TBI_zero	20
654055	8	12	560	3	p2H	2	80	2.5	TBI_zero	20
654056	8	12	560	4	p2H	2	80	2.5	TBI_zero	20
654057	8	12	561	1	p2H	9	86	10.4651162790698	TBI_zero	20
654058	8	12	561	3	p2H	1	86	1.16279069767442	TBI_zero	20
654059	8	12	561	4	p2H	5	86	5.81395348837209	TBI_zero	20
654060	8	12	561	2	p2H	71	86	82.5581395348837	TBI_zero	20
654061	8	12	562	1	p2H	2	60	3.33333333333333	TBI_zero	20
654062	8	12	562	2	p2H	55	60	91.6666666666667	TBI_zero	20
654063	8	12	562	4	p2H	1	60	1.66666666666667	TBI_zero	20
654064	8	12	562	3	p2H	2	60	3.33333333333333	TBI_zero	20
654065	8	12	563	2	p2H	100	109	91.743119266055	TBI_zero	20
654066	8	12	563	4	p2H	5	109	4.58715596330275	TBI_zero	20
654067	8	12	563	1	p2H	3	109	2.75229357798165	TBI_zero	20
654068	8	12	563	3	p2H	1	109	0.917431192660551	TBI_zero	20
654069	8	12	564	1	p2H	3	74	4.05405405405405	TBI_zero	20
654070	8	12	564	3	p2H	6	74	8.10810810810811	TBI_zero	20
654071	8	12	564	4	p2H	6	74	8.10810810810811	TBI_zero	20
654072	8	12	564	2	p2H	59	74	79.7297297297297	TBI_zero	20
654073	8	12	565	2	p2H	150	175	85.7142857142857	TBI_zero	20
654074	8	12	565	1	p2H	8	175	4.57142857142857	TBI_zero	20
654075	8	12	565	4	p2H	10	175	5.71428571428571	TBI_zero	20
654076	8	12	565	3	p2H	7	175	4	TBI_zero	20
654077	8	12	566	1	p4	10	52	19.2307692307692	TBI_zero	20
654078	8	12	566	3	p4	6	52	11.5384615384615	TBI_zero	20
654079	8	12	566	4	p4	10	52	19.2307692307692	TBI_zero	20
654080	8	12	566	2	p4	26	52	50	TBI_zero	20
654081	8	12	567	1	p3	30	78	38.4615384615385	TBI_zero	20
654082	8	12	567	3	p3	34	78	43.5897435897436	TBI_zero	20
654083	8	12	567	4	p3	9	78	11.5384615384615	TBI_zero	20
654084	8	12	567	2	p3	5	78	6.41025641025641	TBI_zero	20
654085	8	12	568	2	p2H	86	94	91.4893617021277	TBI_zero	20
654086	8	12	568	4	p2H	2	94	2.12765957446809	TBI_zero	20
654087	8	12	568	1	p2H	3	94	3.19148936170213	TBI_zero	20
654088	8	12	568	3	p2H	3	94	3.19148936170213	TBI_zero	20
654089	8	12	569	2	p2H	125	135	92.5925925925926	TBI_zero	20
654090	8	12	569	4	p2H	1	135	0.740740740740741	TBI_zero	20
654091	8	12	569	1	p2H	7	135	5.18518518518519	TBI_zero	20
654092	8	12	569	3	p2H	2	135	1.48148148148148	TBI_zero	20
654093	8	12	57	2	p2L	55	97	56.701030927835	TBI_zero	20
654094	8	12	57	1	p2L	16	97	16.4948453608247	TBI_zero	20
654095	8	12	57	4	p2L	8	97	8.24742268041237	TBI_zero	20
654096	8	12	57	3	p2L	18	97	18.5567010309278	TBI_zero	20
654097	8	12	570	1	p2H	4	68	5.88235294117647	TBI_zero	20
654098	8	12	570	2	p2H	60	68	88.2352941176471	TBI_zero	20
654099	8	12	570	3	p2H	4	68	5.88235294117647	TBI_zero	20
654100	8	12	570	4	p2H	0	68	0	TBI_zero	20
654101	8	12	571	2	p2H	99	112	88.3928571428571	TBI_zero	20
654102	8	12	571	1	p2H	7	112	6.25	TBI_zero	20
654103	8	12	571	3	p2H	3	112	2.67857142857143	TBI_zero	20
654104	8	12	571	4	p2H	3	112	2.67857142857143	TBI_zero	20
654105	8	12	572	1	p2L	14	80	17.5	TBI_zero	20
654106	8	12	572	2	p2L	56	80	70	TBI_zero	20
654107	8	12	572	3	p2L	2	80	2.5	TBI_zero	20
654108	8	12	572	4	p2L	8	80	10	TBI_zero	20
654109	8	12	573	1	p2H	5	104	4.80769230769231	TBI_zero	20
654110	8	12	573	4	p2H	4	104	3.84615384615385	TBI_zero	20
654111	8	12	573	2	p2H	93	104	89.4230769230769	TBI_zero	20
654112	8	12	573	3	p2H	2	104	1.92307692307692	TBI_zero	20
654113	8	12	574	2	p2H	117	125	93.6	TBI_zero	20
654114	8	12	574	3	p2H	1	125	0.8	TBI_zero	20
654115	8	12	574	4	p2H	5	125	4	TBI_zero	20
654116	8	12	574	1	p2H	2	125	1.6	TBI_zero	20
654117	8	12	575	3	p2H	5	126	3.96825396825397	TBI_zero	20
654118	8	12	575	1	p2H	23	126	18.2539682539683	TBI_zero	20
654119	8	12	575	4	p2H	8	126	6.34920634920635	TBI_zero	20
654120	8	12	575	2	p2H	90	126	71.4285714285714	TBI_zero	20
654121	8	12	576	1	p4	5	51	9.80392156862745	TBI_zero	20
654122	8	12	576	3	p4	6	51	11.7647058823529	TBI_zero	20
654123	8	12	576	4	p4	6	51	11.7647058823529	TBI_zero	20
654124	8	12	576	2	p4	34	51	66.6666666666667	TBI_zero	20
654125	8	12	577	1	p2H	6	150	4	TBI_zero	20
654126	8	12	577	2	p2H	138	150	92	TBI_zero	20
654127	8	12	577	3	p2H	3	150	2	TBI_zero	20
654128	8	12	577	4	p2H	3	150	2	TBI_zero	20
654129	8	12	578	1	p3	14	75	18.6666666666667	TBI_zero	20
654130	8	12	578	4	p3	17	75	22.6666666666667	TBI_zero	20
654131	8	12	578	2	p3	15	75	20	TBI_zero	20
654132	8	12	578	3	p3	29	75	38.6666666666667	TBI_zero	20
654133	8	12	579	1	p2H	7	65	10.7692307692308	TBI_zero	20
654134	8	12	579	2	p2H	56	65	86.1538461538462	TBI_zero	20
654135	8	12	579	4	p2H	2	65	3.07692307692308	TBI_zero	20
654136	8	12	579	3	p2H	0	65	0	TBI_zero	20
654137	8	12	58	1	p2H	7	94	7.4468085106383	TBI_zero	20
654138	8	12	58	2	p2H	81	94	86.1702127659574	TBI_zero	20
654139	8	12	58	3	p2H	5	94	5.31914893617021	TBI_zero	20
654140	8	12	58	4	p2H	1	94	1.06382978723404	TBI_zero	20
654141	8	12	580	1	p4	9	89	10.1123595505618	TBI_zero	20
654142	8	12	580	4	p4	43	89	48.314606741573	TBI_zero	20
654143	8	12	580	3	p4	4	89	4.49438202247191	TBI_zero	20
654144	8	12	580	2	p4	33	89	37.0786516853933	TBI_zero	20
654145	8	12	581	4	p4	16	65	24.6153846153846	TBI_zero	20
654146	8	12	581	3	p4	15	65	23.0769230769231	TBI_zero	20
654147	8	12	581	1	p4	24	65	36.9230769230769	TBI_zero	20
654148	8	12	581	2	p4	10	65	15.3846153846154	TBI_zero	20
654149	8	12	582	2	p2H	71	76	93.4210526315789	TBI_zero	20
654150	8	12	582	1	p2H	4	76	5.26315789473684	TBI_zero	20
654151	8	12	582	3	p2H	0	76	0	TBI_zero	20
654152	8	12	582	4	p2H	1	76	1.31578947368421	TBI_zero	20
654153	8	12	583	1	p2L	16	73	21.9178082191781	TBI_zero	20
654154	8	12	583	2	p2L	50	73	68.4931506849315	TBI_zero	20
654155	8	12	583	4	p2L	3	73	4.10958904109589	TBI_zero	20
654156	8	12	583	3	p2L	4	73	5.47945205479452	TBI_zero	20
654157	8	12	584	1	p2H	6	104	5.76923076923077	TBI_zero	20
654158	8	12	584	2	p2H	89	104	85.5769230769231	TBI_zero	20
654159	8	12	584	4	p2H	7	104	6.73076923076923	TBI_zero	20
654160	8	12	584	3	p2H	2	104	1.92307692307692	TBI_zero	20
654161	8	12	585	1	p2H	6	88	6.81818181818182	TBI_zero	20
654162	8	12	585	2	p2H	71	88	80.6818181818182	TBI_zero	20
654163	8	12	585	3	p2H	5	88	5.68181818181818	TBI_zero	20
654164	8	12	585	4	p2H	6	88	6.81818181818182	TBI_zero	20
654165	8	12	586	4	p1	0	74	0	TBI_zero	20
654166	8	12	586	1	p1	74	74	100	TBI_zero	20
654167	8	12	586	2	p1	0	74	0	TBI_zero	20
654168	8	12	586	3	p1	0	74	0	TBI_zero	20
654169	8	12	587	1	p4	8	54	14.8148148148148	TBI_zero	20
654170	8	12	587	2	p4	16	54	29.6296296296296	TBI_zero	20
654171	8	12	587	3	p4	7	54	12.962962962963	TBI_zero	20
654172	8	12	587	4	p4	23	54	42.5925925925926	TBI_zero	20
654173	8	12	588	1	p4	11	46	23.9130434782609	TBI_zero	20
654174	8	12	588	2	p4	7	46	15.2173913043478	TBI_zero	20
654175	8	12	588	3	p4	4	46	8.69565217391304	TBI_zero	20
654176	8	12	588	4	p4	24	46	52.1739130434783	TBI_zero	20
654177	8	12	589	3	p3	15	46	32.6086956521739	TBI_zero	20
654178	8	12	589	4	p3	8	46	17.3913043478261	TBI_zero	20
654179	8	12	589	1	p3	7	46	15.2173913043478	TBI_zero	20
654180	8	12	589	2	p3	16	46	34.7826086956522	TBI_zero	20
654181	8	12	59	1	p2L	17	113	15.0442477876106	TBI_zero	20
654182	8	12	59	2	p2L	68	113	60.1769911504425	TBI_zero	20
654183	8	12	59	3	p2L	14	113	12.3893805309735	TBI_zero	20
654184	8	12	59	4	p2L	14	113	12.3893805309735	TBI_zero	20
654185	8	12	590	1	p2H	8	160	5	TBI_zero	20
654186	8	12	590	2	p2H	134	160	83.75	TBI_zero	20
654187	8	12	590	3	p2H	11	160	6.875	TBI_zero	20
654188	8	12	590	4	p2H	7	160	4.375	TBI_zero	20
654189	8	12	591	2	p2H	50	54	92.5925925925926	TBI_zero	20
654190	8	12	591	4	p2H	1	54	1.85185185185185	TBI_zero	20
654191	8	12	591	1	p2H	2	54	3.7037037037037	TBI_zero	20
654192	8	12	591	3	p2H	1	54	1.85185185185185	TBI_zero	20
654193	8	12	592	2	p2H	97	100	97	TBI_zero	20
654194	8	12	592	4	p2H	0	100	0	TBI_zero	20
654195	8	12	592	1	p2H	1	100	1	TBI_zero	20
654196	8	12	592	3	p2H	2	100	2	TBI_zero	20
654197	8	12	593	1	p4	9	59	15.2542372881356	TBI_zero	20
654198	8	12	593	3	p4	5	59	8.47457627118644	TBI_zero	20
654199	8	12	593	2	p4	27	59	45.7627118644068	TBI_zero	20
654200	8	12	593	4	p4	18	59	30.5084745762712	TBI_zero	20
654201	8	12	594	4	p3	13	80	16.25	TBI_zero	20
654202	8	12	594	2	p3	9	80	11.25	TBI_zero	20
654203	8	12	594	3	p3	50	80	62.5	TBI_zero	20
654204	8	12	594	1	p3	8	80	10	TBI_zero	20
654205	8	12	595	2	p2H	138	167	82.6347305389222	TBI_zero	20
654206	8	12	595	1	p2H	11	167	6.58682634730539	TBI_zero	20
654207	8	12	595	4	p2H	11	167	6.58682634730539	TBI_zero	20
654208	8	12	595	3	p2H	7	167	4.19161676646707	TBI_zero	20
654209	8	12	596	1	p3	3	57	5.26315789473684	TBI_zero	20
654210	8	12	596	4	p3	5	57	8.7719298245614	TBI_zero	20
654211	8	12	596	3	p3	44	57	77.1929824561403	TBI_zero	20
654212	8	12	596	2	p3	5	57	8.7719298245614	TBI_zero	20
654213	8	12	597	1	p2H	1	100	1	TBI_zero	20
654214	8	12	597	2	p2H	98	100	98	TBI_zero	20
654215	8	12	597	3	p2H	1	100	1	TBI_zero	20
654216	8	12	597	4	p2H	0	100	0	TBI_zero	20
654217	8	12	598	1	p2H	1	99	1.01010101010101	TBI_zero	20
654218	8	12	598	2	p2H	87	99	87.8787878787879	TBI_zero	20
654219	8	12	598	4	p2H	5	99	5.05050505050505	TBI_zero	20
654220	8	12	598	3	p2H	6	99	6.06060606060606	TBI_zero	20
654221	8	12	599	1	p2H	4	107	3.73831775700935	TBI_zero	20
654222	8	12	599	2	p2H	97	107	90.6542056074766	TBI_zero	20
654223	8	12	599	3	p2H	1	107	0.934579439252336	TBI_zero	20
654224	8	12	599	4	p2H	5	107	4.67289719626168	TBI_zero	20
654225	8	12	6	1	p2L	5	95	5.26315789473684	TBI_zero	20
654226	8	12	6	2	p2L	70	95	73.6842105263158	TBI_zero	20
654227	8	12	6	4	p2L	8	95	8.42105263157895	TBI_zero	20
654228	8	12	6	3	p2L	12	95	12.6315789473684	TBI_zero	20
654229	8	12	60	4	p2H	13	161	8.07453416149068	TBI_zero	20
654230	8	12	60	1	p2H	11	161	6.83229813664596	TBI_zero	20
654231	8	12	60	3	p2H	9	161	5.59006211180124	TBI_zero	20
654232	8	12	60	2	p2H	128	161	79.5031055900621	TBI_zero	20
654233	8	12	600	4	p2H	8	94	8.51063829787234	TBI_zero	20
654234	8	12	600	1	p2H	13	94	13.8297872340426	TBI_zero	20
654235	8	12	600	2	p2H	67	94	71.2765957446808	TBI_zero	20
654236	8	12	600	3	p2H	6	94	6.38297872340426	TBI_zero	20
654237	8	12	601	1	p2L	19	104	18.2692307692308	TBI_zero	20
654238	8	12	601	2	p2L	57	104	54.8076923076923	TBI_zero	20
654239	8	12	601	3	p2L	16	104	15.3846153846154	TBI_zero	20
654240	8	12	601	4	p2L	12	104	11.5384615384615	TBI_zero	20
654241	8	12	602	1	p2L	53	151	35.0993377483444	TBI_zero	20
654242	8	12	602	2	p2L	45	151	29.8013245033113	TBI_zero	20
654243	8	12	602	3	p2L	37	151	24.5033112582781	TBI_zero	20
654244	8	12	602	4	p2L	16	151	10.5960264900662	TBI_zero	20
654245	8	12	603	2	p2H	111	157	70.7006369426752	TBI_zero	20
654246	8	12	603	3	p2H	16	157	10.1910828025478	TBI_zero	20
654247	8	12	603	1	p2H	21	157	13.3757961783439	TBI_zero	20
654248	8	12	603	4	p2H	9	157	5.73248407643312	TBI_zero	20
654249	8	12	604	2	p2H	117	129	90.6976744186046	TBI_zero	20
654250	8	12	604	1	p2H	4	129	3.10077519379845	TBI_zero	20
654251	8	12	604	4	p2H	7	129	5.42635658914729	TBI_zero	20
654252	8	12	604	3	p2H	1	129	0.775193798449612	TBI_zero	20
654253	8	12	605	1	p2H	3	128	2.34375	TBI_zero	20
654254	8	12	605	3	p2H	1	128	0.78125	TBI_zero	20
654255	8	12	605	2	p2H	119	128	92.96875	TBI_zero	20
654256	8	12	605	4	p2H	5	128	3.90625	TBI_zero	20
654257	8	12	606	1	p2H	3	123	2.4390243902439	TBI_zero	20
654258	8	12	606	2	p2H	115	123	93.4959349593496	TBI_zero	20
654259	8	12	606	3	p2H	1	123	0.813008130081301	TBI_zero	20
654260	8	12	606	4	p2H	4	123	3.2520325203252	TBI_zero	20
654261	8	12	607	2	p2L	25	42	59.5238095238095	TBI_zero	20
654262	8	12	607	1	p2L	12	42	28.5714285714286	TBI_zero	20
654263	8	12	607	4	p2L	1	42	2.38095238095238	TBI_zero	20
654264	8	12	607	3	p2L	4	42	9.52380952380952	TBI_zero	20
654265	8	12	608	3	p3	23	76	30.2631578947368	TBI_zero	20
654266	8	12	608	4	p3	11	76	14.4736842105263	TBI_zero	20
654267	8	12	608	1	p3	18	76	23.6842105263158	TBI_zero	20
654268	8	12	608	2	p3	24	76	31.5789473684211	TBI_zero	20
654269	8	12	609	3	p2H	5	136	3.67647058823529	TBI_zero	20
654270	8	12	609	1	p2H	8	136	5.88235294117647	TBI_zero	20
654271	8	12	609	2	p2H	113	136	83.0882352941177	TBI_zero	20
654272	8	12	609	4	p2H	10	136	7.35294117647059	TBI_zero	20
654273	8	12	61	1	p2L	6	67	8.95522388059701	TBI_zero	20
654274	8	12	61	2	p2L	54	67	80.5970149253731	TBI_zero	20
654275	8	12	61	3	p2L	3	67	4.47761194029851	TBI_zero	20
654276	8	12	61	4	p2L	4	67	5.97014925373134	TBI_zero	20
654277	8	12	610	1	p4	5	50	10	TBI_zero	20
654278	8	12	610	3	p4	4	50	8	TBI_zero	20
654279	8	12	610	2	p4	13	50	26	TBI_zero	20
654280	8	12	610	4	p4	28	50	56	TBI_zero	20
654281	8	12	611	4	p2H	0	118	0	TBI_zero	20
654282	8	12	611	1	p2H	7	118	5.93220338983051	TBI_zero	20
654283	8	12	611	2	p2H	107	118	90.6779661016949	TBI_zero	20
654284	8	12	611	3	p2H	4	118	3.38983050847458	TBI_zero	20
654285	8	12	612	4	p2L	17	163	10.4294478527607	TBI_zero	20
654286	8	12	612	2	p2L	105	163	64.4171779141104	TBI_zero	20
654287	8	12	612	3	p2L	22	163	13.4969325153374	TBI_zero	20
654288	8	12	612	1	p2L	19	163	11.6564417177914	TBI_zero	20
654289	8	12	613	2	p2H	96	120	80	TBI_zero	20
654290	8	12	613	1	p2H	3	120	2.5	TBI_zero	20
654291	8	12	613	4	p2H	7	120	5.83333333333333	TBI_zero	20
654292	8	12	613	3	p2H	14	120	11.6666666666667	TBI_zero	20
654293	8	12	614	3	p4	3	58	5.17241379310345	TBI_zero	20
654294	8	12	614	1	p4	15	58	25.8620689655172	TBI_zero	20
654295	8	12	614	2	p4	17	58	29.3103448275862	TBI_zero	20
654296	8	12	614	4	p4	23	58	39.6551724137931	TBI_zero	20
654297	8	12	615	1	p3	11	80	13.75	TBI_zero	20
654298	8	12	615	3	p3	18	80	22.5	TBI_zero	20
654299	8	12	615	2	p3	40	80	50	TBI_zero	20
654300	8	12	615	4	p3	11	80	13.75	TBI_zero	20
654301	8	12	616	2	p2H	67	81	82.7160493827161	TBI_zero	20
654302	8	12	616	4	p2H	4	81	4.93827160493827	TBI_zero	20
654303	8	12	616	1	p2H	3	81	3.7037037037037	TBI_zero	20
654304	8	12	616	3	p2H	7	81	8.64197530864197	TBI_zero	20
654305	8	12	617	3	p2L	11	105	10.4761904761905	TBI_zero	20
654306	8	12	617	4	p2L	16	105	15.2380952380952	TBI_zero	20
654307	8	12	617	1	p2L	9	105	8.57142857142857	TBI_zero	20
654308	8	12	617	2	p2L	69	105	65.7142857142857	TBI_zero	20
654309	8	12	618	1	p3	14	75	18.6666666666667	TBI_zero	20
654310	8	12	618	3	p3	52	75	69.3333333333333	TBI_zero	20
654311	8	12	618	4	p3	4	75	5.33333333333333	TBI_zero	20
654312	8	12	618	2	p3	5	75	6.66666666666667	TBI_zero	20
654313	8	12	619	2	p2H	87	97	89.6907216494845	TBI_zero	20
654314	8	12	619	4	p2H	6	97	6.18556701030928	TBI_zero	20
654315	8	12	619	1	p2H	4	97	4.12371134020619	TBI_zero	20
654316	8	12	619	3	p2H	0	97	0	TBI_zero	20
654317	8	12	62	4	p2H	6	115	5.21739130434783	TBI_zero	20
654318	8	12	62	3	p2H	6	115	5.21739130434783	TBI_zero	20
654319	8	12	62	2	p2H	93	115	80.8695652173913	TBI_zero	20
654320	8	12	62	1	p2H	10	115	8.69565217391304	TBI_zero	20
654321	8	12	620	2	p2H	110	117	94.017094017094	TBI_zero	20
654322	8	12	620	4	p2H	0	117	0	TBI_zero	20
654323	8	12	620	1	p2H	2	117	1.70940170940171	TBI_zero	20
654324	8	12	620	3	p2H	5	117	4.27350427350427	TBI_zero	20
654325	8	12	621	1	p2H	15	191	7.85340314136126	TBI_zero	20
654326	8	12	621	4	p2H	7	191	3.66492146596859	TBI_zero	20
654327	8	12	621	2	p2H	162	191	84.8167539267016	TBI_zero	20
654328	8	12	621	3	p2H	7	191	3.66492146596859	TBI_zero	20
654329	8	12	622	4	p2H	1	89	1.12359550561798	TBI_zero	20
654330	8	12	622	1	p2H	3	89	3.37078651685393	TBI_zero	20
654331	8	12	622	2	p2H	84	89	94.3820224719101	TBI_zero	20
654332	8	12	622	3	p2H	1	89	1.12359550561798	TBI_zero	20
654333	8	12	623	1	p2H	3	46	6.52173913043478	TBI_zero	20
654334	8	12	623	3	p2H	1	46	2.17391304347826	TBI_zero	20
654335	8	12	623	4	p2H	0	46	0	TBI_zero	20
654336	8	12	623	2	p2H	42	46	91.304347826087	TBI_zero	20
654337	8	12	624	1	p3	2	107	1.86915887850467	TBI_zero	20
654338	8	12	624	3	p3	97	107	90.6542056074766	TBI_zero	20
654339	8	12	624	4	p3	1	107	0.934579439252336	TBI_zero	20
654340	8	12	624	2	p3	7	107	6.54205607476635	TBI_zero	20
654341	8	12	625	4	p2H	6	126	4.76190476190476	TBI_zero	20
654342	8	12	625	2	p2H	109	126	86.5079365079365	TBI_zero	20
654343	8	12	625	3	p2H	7	126	5.55555555555556	TBI_zero	20
654344	8	12	625	1	p2H	4	126	3.17460317460317	TBI_zero	20
654345	8	12	626	2	p2L	55	83	66.2650602409639	TBI_zero	20
654346	8	12	626	4	p2L	5	83	6.02409638554217	TBI_zero	20
654347	8	12	626	3	p2L	16	83	19.2771084337349	TBI_zero	20
654348	8	12	626	1	p2L	7	83	8.43373493975904	TBI_zero	20
654349	8	12	627	1	p2H	5	112	4.46428571428571	TBI_zero	20
654350	8	12	627	4	p2H	9	112	8.03571428571429	TBI_zero	20
654351	8	12	627	2	p2H	92	112	82.1428571428571	TBI_zero	20
654352	8	12	627	3	p2H	6	112	5.35714285714286	TBI_zero	20
654353	8	12	628	1	p2H	1	51	1.96078431372549	TBI_zero	20
654354	8	12	628	3	p2H	2	51	3.92156862745098	TBI_zero	20
654355	8	12	628	4	p2H	3	51	5.88235294117647	TBI_zero	20
654356	8	12	628	2	p2H	45	51	88.2352941176471	TBI_zero	20
654357	8	12	629	3	p2H	3	96	3.125	TBI_zero	20
654358	8	12	629	1	p2H	9	96	9.375	TBI_zero	20
654359	8	12	629	4	p2H	2	96	2.08333333333333	TBI_zero	20
654360	8	12	629	2	p2H	82	96	85.4166666666667	TBI_zero	20
654361	8	12	63	3	p2H	3	90	3.33333333333333	TBI_zero	20
654362	8	12	63	2	p2H	78	90	86.6666666666667	TBI_zero	20
654363	8	12	63	1	p2H	4	90	4.44444444444444	TBI_zero	20
654364	8	12	63	4	p2H	5	90	5.55555555555556	TBI_zero	20
654365	8	12	630	1	p2H	9	105	8.57142857142857	TBI_zero	20
654366	8	12	630	3	p2H	8	105	7.61904761904762	TBI_zero	20
654367	8	12	630	4	p2H	0	105	0	TBI_zero	20
654368	8	12	630	2	p2H	88	105	83.8095238095238	TBI_zero	20
654369	8	12	631	1	p2L	17	89	19.1011235955056	TBI_zero	20
654370	8	12	631	2	p2L	39	89	43.8202247191011	TBI_zero	20
654371	8	12	631	4	p2L	23	89	25.8426966292135	TBI_zero	20
654372	8	12	631	3	p2L	10	89	11.2359550561798	TBI_zero	20
654373	8	12	632	2	p2H	42	44	95.4545454545455	TBI_zero	20
654374	8	12	632	3	p2H	2	44	4.54545454545455	TBI_zero	20
654375	8	12	632	1	p2H	0	44	0	TBI_zero	20
654376	8	12	632	4	p2H	0	44	0	TBI_zero	20
654377	8	12	633	3	p2H	10	194	5.15463917525773	TBI_zero	20
654378	8	12	633	1	p2H	14	194	7.21649484536082	TBI_zero	20
654379	8	12	633	2	p2H	155	194	79.8969072164949	TBI_zero	20
654380	8	12	633	4	p2H	15	194	7.7319587628866	TBI_zero	20
654381	8	12	634	2	p2H	103	135	76.2962962962963	TBI_zero	20
654382	8	12	634	1	p2H	15	135	11.1111111111111	TBI_zero	20
654383	8	12	634	3	p2H	12	135	8.88888888888889	TBI_zero	20
654384	8	12	634	4	p2H	5	135	3.7037037037037	TBI_zero	20
654385	8	12	635	1	p2H	4	110	3.63636363636364	TBI_zero	20
654386	8	12	635	3	p2H	0	110	0	TBI_zero	20
654387	8	12	635	4	p2H	4	110	3.63636363636364	TBI_zero	20
654388	8	12	635	2	p2H	102	110	92.7272727272727	TBI_zero	20
654389	8	12	636	2	p2L	25	38	65.7894736842105	TBI_zero	20
654390	8	12	636	3	p2L	3	38	7.89473684210526	TBI_zero	20
654391	8	12	636	1	p2L	7	38	18.4210526315789	TBI_zero	20
654392	8	12	636	4	p2L	3	38	7.89473684210526	TBI_zero	20
654393	8	12	637	1	p2H	10	91	10.989010989011	TBI_zero	20
654394	8	12	637	3	p2H	4	91	4.3956043956044	TBI_zero	20
654395	8	12	637	4	p2H	4	91	4.3956043956044	TBI_zero	20
654396	8	12	637	2	p2H	73	91	80.2197802197802	TBI_zero	20
654397	8	12	638	4	p2H	0	29	0	TBI_zero	20
654398	8	12	638	1	p2H	1	29	3.44827586206897	TBI_zero	20
654399	8	12	638	3	p2H	1	29	3.44827586206897	TBI_zero	20
654400	8	12	638	2	p2H	27	29	93.1034482758621	TBI_zero	20
654401	8	12	639	4	p2H	10	125	8	TBI_zero	20
654402	8	12	639	1	p2H	6	125	4.8	TBI_zero	20
654403	8	12	639	2	p2H	106	125	84.8	TBI_zero	20
654404	8	12	639	3	p2H	3	125	2.4	TBI_zero	20
654405	8	12	64	2	p2H	28	34	82.3529411764706	TBI_zero	20
654406	8	12	64	1	p2H	3	34	8.82352941176471	TBI_zero	20
654407	8	12	64	4	p2H	1	34	2.94117647058824	TBI_zero	20
654408	8	12	64	3	p2H	2	34	5.88235294117647	TBI_zero	20
654409	8	12	640	3	p2L	27	87	31.0344827586207	TBI_zero	20
654410	8	12	640	1	p2L	27	87	31.0344827586207	TBI_zero	20
654411	8	12	640	4	p2L	10	87	11.4942528735632	TBI_zero	20
654412	8	12	640	2	p2L	23	87	26.4367816091954	TBI_zero	20
654413	8	12	641	3	p2L	3	75	4	TBI_zero	20
654414	8	12	641	1	p2L	8	75	10.6666666666667	TBI_zero	20
654415	8	12	641	4	p2L	14	75	18.6666666666667	TBI_zero	20
654416	8	12	641	2	p2L	50	75	66.6666666666667	TBI_zero	20
654417	8	12	642	4	p2H	1	134	0.746268656716418	TBI_zero	20
654418	8	12	642	1	p2H	7	134	5.22388059701492	TBI_zero	20
654419	8	12	642	2	p2H	120	134	89.5522388059701	TBI_zero	20
654420	8	12	642	3	p2H	6	134	4.47761194029851	TBI_zero	20
654421	8	12	643	4	p2H	6	143	4.1958041958042	TBI_zero	20
654422	8	12	643	2	p2H	130	143	90.9090909090909	TBI_zero	20
654423	8	12	643	3	p2H	3	143	2.0979020979021	TBI_zero	20
654424	8	12	643	1	p2H	4	143	2.7972027972028	TBI_zero	20
654425	8	12	644	1	p2H	2	99	2.02020202020202	TBI_zero	20
654426	8	12	644	2	p2H	94	99	94.9494949494949	TBI_zero	20
654427	8	12	644	4	p2H	2	99	2.02020202020202	TBI_zero	20
654428	8	12	644	3	p2H	1	99	1.01010101010101	TBI_zero	20
654429	8	12	645	3	p2H	7	111	6.30630630630631	TBI_zero	20
654430	8	12	645	4	p2H	5	111	4.5045045045045	TBI_zero	20
654431	8	12	645	1	p2H	2	111	1.8018018018018	TBI_zero	20
654432	8	12	645	2	p2H	97	111	87.3873873873874	TBI_zero	20
654433	8	12	646	1	p4	6	60	10	TBI_zero	20
654434	8	12	646	3	p4	8	60	13.3333333333333	TBI_zero	20
654435	8	12	646	2	p4	36	60	60	TBI_zero	20
654436	8	12	646	4	p4	10	60	16.6666666666667	TBI_zero	20
654437	8	12	647	2	p1	9	74	12.1621621621622	TBI_zero	20
654438	8	12	647	1	p1	47	74	63.5135135135135	TBI_zero	20
654439	8	12	647	3	p1	9	74	12.1621621621622	TBI_zero	20
654440	8	12	647	4	p1	9	74	12.1621621621622	TBI_zero	20
654441	8	12	648	1	p2L	11	48	22.9166666666667	TBI_zero	20
654442	8	12	648	4	p2L	4	48	8.33333333333333	TBI_zero	20
654443	8	12	648	2	p2L	31	48	64.5833333333333	TBI_zero	20
654444	8	12	648	3	p2L	2	48	4.16666666666667	TBI_zero	20
654445	8	12	649	4	p2H	5	97	5.15463917525773	TBI_zero	20
654446	8	12	649	2	p2H	81	97	83.5051546391753	TBI_zero	20
654447	8	12	649	3	p2H	5	97	5.15463917525773	TBI_zero	20
654448	8	12	649	1	p2H	6	97	6.18556701030928	TBI_zero	20
654449	8	12	65	2	p2H	94	117	80.3418803418803	TBI_zero	20
654450	8	12	65	1	p2H	9	117	7.69230769230769	TBI_zero	20
654451	8	12	65	3	p2H	6	117	5.12820512820513	TBI_zero	20
654452	8	12	65	4	p2H	8	117	6.83760683760684	TBI_zero	20
654453	8	12	650	3	p4	4	53	7.54716981132075	TBI_zero	20
654454	8	12	650	1	p4	4	53	7.54716981132075	TBI_zero	20
654455	8	12	650	4	p4	39	53	73.5849056603774	TBI_zero	20
654456	8	12	650	2	p4	6	53	11.3207547169811	TBI_zero	20
654457	8	12	651	1	p2H	15	162	9.25925925925926	TBI_zero	20
654458	8	12	651	4	p2H	1	162	0.617283950617284	TBI_zero	20
654459	8	12	651	3	p2H	7	162	4.32098765432099	TBI_zero	20
654460	8	12	651	2	p2H	139	162	85.8024691358025	TBI_zero	20
654461	8	12	652	3	p2H	2	168	1.19047619047619	TBI_zero	20
654462	8	12	652	4	p2H	3	168	1.78571428571429	TBI_zero	20
654463	8	12	652	1	p2H	10	168	5.95238095238095	TBI_zero	20
654464	8	12	652	2	p2H	153	168	91.0714285714286	TBI_zero	20
654465	8	12	653	4	p2H	4	114	3.50877192982456	TBI_zero	20
654466	8	12	653	2	p2H	106	114	92.9824561403509	TBI_zero	20
654467	8	12	653	3	p2H	2	114	1.75438596491228	TBI_zero	20
654468	8	12	653	1	p2H	2	114	1.75438596491228	TBI_zero	20
654469	8	12	654	4	p4	49	80	61.25	TBI_zero	20
654470	8	12	654	3	p4	5	80	6.25	TBI_zero	20
654471	8	12	654	1	p4	1	80	1.25	TBI_zero	20
654472	8	12	654	2	p4	25	80	31.25	TBI_zero	20
654473	8	12	655	3	p2H	2	120	1.66666666666667	TBI_zero	20
654474	8	12	655	1	p2H	2	120	1.66666666666667	TBI_zero	20
654475	8	12	655	4	p2H	3	120	2.5	TBI_zero	20
654476	8	12	655	2	p2H	113	120	94.1666666666667	TBI_zero	20
654477	8	12	656	2	p2H	106	117	90.5982905982906	TBI_zero	20
654478	8	12	656	3	p2H	4	117	3.41880341880342	TBI_zero	20
654479	8	12	656	1	p2H	3	117	2.56410256410256	TBI_zero	20
654480	8	12	656	4	p2H	4	117	3.41880341880342	TBI_zero	20
654481	8	12	657	1	p2L	7	63	11.1111111111111	TBI_zero	20
654482	8	12	657	3	p2L	6	63	9.52380952380952	TBI_zero	20
654483	8	12	657	2	p2L	37	63	58.7301587301587	TBI_zero	20
654484	8	12	657	4	p2L	13	63	20.6349206349206	TBI_zero	20
654485	8	12	658	4	p2H	1	72	1.38888888888889	TBI_zero	20
654486	8	12	658	2	p2H	66	72	91.6666666666667	TBI_zero	20
654487	8	12	658	3	p2H	2	72	2.77777777777778	TBI_zero	20
654488	8	12	658	1	p2H	3	72	4.16666666666667	TBI_zero	20
654489	8	12	659	2	p4	23	40	57.5	TBI_zero	20
654490	8	12	659	3	p4	0	40	0	TBI_zero	20
654491	8	12	659	1	p4	4	40	10	TBI_zero	20
654492	8	12	659	4	p4	13	40	32.5	TBI_zero	20
654493	8	12	66	2	p2H	110	116	94.8275862068966	TBI_zero	20
654494	8	12	66	4	p2H	1	116	0.862068965517241	TBI_zero	20
654495	8	12	66	1	p2H	3	116	2.58620689655172	TBI_zero	20
654496	8	12	66	3	p2H	2	116	1.72413793103448	TBI_zero	20
654497	8	12	660	1	p2H	6	152	3.94736842105263	TBI_zero	20
654498	8	12	660	4	p2H	11	152	7.23684210526316	TBI_zero	20
654499	8	12	660	2	p2H	130	152	85.5263157894737	TBI_zero	20
654500	8	12	660	3	p2H	5	152	3.28947368421053	TBI_zero	20
654501	8	12	661	1	p3	14	57	24.5614035087719	TBI_zero	20
654502	8	12	661	2	p3	12	57	21.0526315789474	TBI_zero	20
654503	8	12	661	3	p3	23	57	40.3508771929825	TBI_zero	20
654504	8	12	661	4	p3	8	57	14.0350877192982	TBI_zero	20
654505	8	12	662	2	p2H	83	107	77.5700934579439	TBI_zero	20
654506	8	12	662	3	p2H	5	107	4.67289719626168	TBI_zero	20
654507	8	12	662	4	p2H	12	107	11.214953271028	TBI_zero	20
654508	8	12	662	1	p2H	7	107	6.54205607476635	TBI_zero	20
654509	8	12	663	3	p2H	4	93	4.3010752688172	TBI_zero	20
654510	8	12	663	4	p2H	4	93	4.3010752688172	TBI_zero	20
654511	8	12	663	1	p2H	4	93	4.3010752688172	TBI_zero	20
654512	8	12	663	2	p2H	81	93	87.0967741935484	TBI_zero	20
654513	8	12	664	2	p2H	57	73	78.0821917808219	TBI_zero	20
654514	8	12	664	3	p2H	4	73	5.47945205479452	TBI_zero	20
654515	8	12	664	4	p2H	4	73	5.47945205479452	TBI_zero	20
654516	8	12	664	1	p2H	8	73	10.958904109589	TBI_zero	20
654517	8	12	665	1	p2L	2	56	3.57142857142857	TBI_zero	20
654518	8	12	665	2	p2L	46	56	82.1428571428571	TBI_zero	20
654519	8	12	665	4	p2L	5	56	8.92857142857143	TBI_zero	20
654520	8	12	665	3	p2L	3	56	5.35714285714286	TBI_zero	20
654521	8	12	666	4	p2H	2	112	1.78571428571429	TBI_zero	20
654522	8	12	666	3	p2H	0	112	0	TBI_zero	20
654523	8	12	666	2	p2H	109	112	97.3214285714286	TBI_zero	20
654524	8	12	666	1	p2H	1	112	0.892857142857143	TBI_zero	20
654525	8	12	667	1	p4	1	46	2.17391304347826	TBI_zero	20
654526	8	12	667	3	p4	0	46	0	TBI_zero	20
654527	8	12	667	4	p4	39	46	84.7826086956522	TBI_zero	20
654528	8	12	667	2	p4	6	46	13.0434782608696	TBI_zero	20
654529	8	12	668	2	p2H	96	106	90.5660377358491	TBI_zero	20
654530	8	12	668	3	p2H	3	106	2.83018867924528	TBI_zero	20
654531	8	12	668	1	p2H	5	106	4.71698113207547	TBI_zero	20
654532	8	12	668	4	p2H	2	106	1.88679245283019	TBI_zero	20
654533	8	12	669	2	p2H	128	142	90.1408450704225	TBI_zero	20
654534	8	12	669	3	p2H	3	142	2.11267605633803	TBI_zero	20
654535	8	12	669	4	p2H	5	142	3.52112676056338	TBI_zero	20
654536	8	12	669	1	p2H	6	142	4.22535211267606	TBI_zero	20
654537	8	12	67	2	p2H	89	97	91.7525773195876	TBI_zero	20
654538	8	12	67	1	p2H	3	97	3.09278350515464	TBI_zero	20
654539	8	12	67	4	p2H	3	97	3.09278350515464	TBI_zero	20
654540	8	12	67	3	p2H	2	97	2.06185567010309	TBI_zero	20
654541	8	12	670	2	p2H	129	166	77.710843373494	TBI_zero	20
654542	8	12	670	3	p2H	17	166	10.2409638554217	TBI_zero	20
654543	8	12	670	4	p2H	8	166	4.81927710843374	TBI_zero	20
654544	8	12	670	1	p2H	12	166	7.2289156626506	TBI_zero	20
654545	8	12	671	2	p2H	71	77	92.2077922077922	TBI_zero	20
654546	8	12	671	3	p2H	3	77	3.8961038961039	TBI_zero	20
654547	8	12	671	1	p2H	2	77	2.5974025974026	TBI_zero	20
654548	8	12	671	4	p2H	1	77	1.2987012987013	TBI_zero	20
654549	8	12	672	1	p2L	22	114	19.2982456140351	TBI_zero	20
654550	8	12	672	2	p2L	30	114	26.3157894736842	TBI_zero	20
654551	8	12	672	3	p2L	52	114	45.6140350877193	TBI_zero	20
654552	8	12	672	4	p2L	10	114	8.7719298245614	TBI_zero	20
654553	8	12	673	2	p2H	99	104	95.1923076923077	TBI_zero	20
654554	8	12	673	3	p2H	2	104	1.92307692307692	TBI_zero	20
654555	8	12	673	4	p2H	1	104	0.961538461538462	TBI_zero	20
654556	8	12	673	1	p2H	2	104	1.92307692307692	TBI_zero	20
654557	8	12	674	1	p2L	20	90	22.2222222222222	TBI_zero	20
654558	8	12	674	2	p2L	45	90	50	TBI_zero	20
654559	8	12	674	4	p2L	7	90	7.77777777777778	TBI_zero	20
654560	8	12	674	3	p2L	18	90	20	TBI_zero	20
654561	8	12	675	2	p2H	119	163	73.0061349693252	TBI_zero	20
654562	8	12	675	3	p2H	14	163	8.58895705521472	TBI_zero	20
654563	8	12	675	1	p2H	14	163	8.58895705521472	TBI_zero	20
654564	8	12	675	4	p2H	16	163	9.8159509202454	TBI_zero	20
654565	8	12	676	3	p2H	0	111	0	TBI_zero	20
654566	8	12	676	1	p2H	2	111	1.8018018018018	TBI_zero	20
654567	8	12	676	4	p2H	4	111	3.6036036036036	TBI_zero	20
654568	8	12	676	2	p2H	105	111	94.5945945945946	TBI_zero	20
654569	8	12	677	2	p2L	30	72	41.6666666666667	TBI_zero	20
654570	8	12	677	1	p2L	14	72	19.4444444444444	TBI_zero	20
654571	8	12	677	3	p2L	12	72	16.6666666666667	TBI_zero	20
654572	8	12	677	4	p2L	16	72	22.2222222222222	TBI_zero	20
654573	8	12	678	1	p3	11	54	20.3703703703704	TBI_zero	20
654574	8	12	678	4	p3	12	54	22.2222222222222	TBI_zero	20
654575	8	12	678	2	p3	7	54	12.962962962963	TBI_zero	20
654576	8	12	678	3	p3	24	54	44.4444444444444	TBI_zero	20
654577	8	12	679	3	p2H	5	58	8.62068965517241	TBI_zero	20
654578	8	12	679	1	p2H	5	58	8.62068965517241	TBI_zero	20
654579	8	12	679	2	p2H	48	58	82.7586206896552	TBI_zero	20
654580	8	12	679	4	p2H	0	58	0	TBI_zero	20
654581	8	12	68	2	p2H	102	111	91.8918918918919	TBI_zero	20
654582	8	12	68	1	p2H	5	111	4.5045045045045	TBI_zero	20
654583	8	12	68	4	p2H	1	111	0.900900900900901	TBI_zero	20
654584	8	12	68	3	p2H	3	111	2.7027027027027	TBI_zero	20
654585	8	12	680	2	p2H	83	99	83.8383838383838	TBI_zero	20
654586	8	12	680	1	p2H	6	99	6.06060606060606	TBI_zero	20
654587	8	12	680	3	p2H	8	99	8.08080808080808	TBI_zero	20
654588	8	12	680	4	p2H	2	99	2.02020202020202	TBI_zero	20
654589	8	12	681	1	p2H	1	103	0.970873786407767	TBI_zero	20
654590	8	12	681	4	p2H	2	103	1.94174757281553	TBI_zero	20
654591	8	12	681	2	p2H	94	103	91.2621359223301	TBI_zero	20
654592	8	12	681	3	p2H	6	103	5.8252427184466	TBI_zero	20
654593	8	12	682	3	p4	5	64	7.8125	TBI_zero	20
654594	8	12	682	1	p4	5	64	7.8125	TBI_zero	20
654595	8	12	682	4	p4	48	64	75	TBI_zero	20
654596	8	12	682	2	p4	6	64	9.375	TBI_zero	20
654597	8	12	683	1	p2H	9	146	6.16438356164384	TBI_zero	20
654598	8	12	683	4	p2H	6	146	4.10958904109589	TBI_zero	20
654599	8	12	683	3	p2H	1	146	0.684931506849315	TBI_zero	20
654600	8	12	683	2	p2H	130	146	89.041095890411	TBI_zero	20
654601	8	12	684	3	p2H	7	121	5.78512396694215	TBI_zero	20
654602	8	12	684	1	p2H	5	121	4.13223140495868	TBI_zero	20
654603	8	12	684	2	p2H	104	121	85.9504132231405	TBI_zero	20
654604	8	12	684	4	p2H	5	121	4.13223140495868	TBI_zero	20
654605	8	12	685	3	p2H	5	147	3.40136054421769	TBI_zero	20
654606	8	12	685	4	p2H	3	147	2.04081632653061	TBI_zero	20
654607	8	12	685	1	p2H	5	147	3.40136054421769	TBI_zero	20
654608	8	12	685	2	p2H	134	147	91.156462585034	TBI_zero	20
654609	8	12	686	3	p2H	0	122	0	TBI_zero	20
654610	8	12	686	2	p2H	119	122	97.5409836065574	TBI_zero	20
654611	8	12	686	4	p2H	3	122	2.45901639344262	TBI_zero	20
654612	8	12	686	1	p2H	0	122	0	TBI_zero	20
654613	8	12	687	4	p2L	0	85	0	TBI_zero	20
654614	8	12	687	2	p2L	25	85	29.4117647058824	TBI_zero	20
654615	8	12	687	3	p2L	51	85	60	TBI_zero	20
654616	8	12	687	1	p2L	9	85	10.5882352941176	TBI_zero	20
654617	8	12	688	2	p2H	129	153	84.3137254901961	TBI_zero	20
654618	8	12	688	4	p2H	7	153	4.57516339869281	TBI_zero	20
654619	8	12	688	1	p2H	6	153	3.92156862745098	TBI_zero	20
654620	8	12	688	3	p2H	11	153	7.18954248366013	TBI_zero	20
654621	8	12	689	2	p2H	97	103	94.1747572815534	TBI_zero	20
654622	8	12	689	3	p2H	1	103	0.970873786407767	TBI_zero	20
654623	8	12	689	4	p2H	1	103	0.970873786407767	TBI_zero	20
654624	8	12	689	1	p2H	4	103	3.88349514563107	TBI_zero	20
654625	8	12	69	2	p4	14	68	20.5882352941176	TBI_zero	20
654626	8	12	69	3	p4	11	68	16.1764705882353	TBI_zero	20
654627	8	12	69	4	p4	37	68	54.4117647058823	TBI_zero	20
654628	8	12	69	1	p4	6	68	8.82352941176471	TBI_zero	20
654629	8	12	690	1	p3	5	39	12.8205128205128	TBI_zero	20
654630	8	12	690	3	p3	21	39	53.8461538461538	TBI_zero	20
654631	8	12	690	4	p3	5	39	12.8205128205128	TBI_zero	20
654632	8	12	690	2	p3	8	39	20.5128205128205	TBI_zero	20
654633	8	12	691	1	p2H	1	123	0.813008130081301	TBI_zero	20
654634	8	12	691	2	p2H	119	123	96.7479674796748	TBI_zero	20
654635	8	12	691	3	p2H	1	123	0.813008130081301	TBI_zero	20
654636	8	12	691	4	p2H	2	123	1.6260162601626	TBI_zero	20
654637	8	12	692	2	p2H	106	117	90.5982905982906	TBI_zero	20
654638	8	12	692	4	p2H	4	117	3.41880341880342	TBI_zero	20
654639	8	12	692	1	p2H	4	117	3.41880341880342	TBI_zero	20
654640	8	12	692	3	p2H	3	117	2.56410256410256	TBI_zero	20
654641	8	12	693	2	p2H	82	88	93.1818181818182	TBI_zero	20
654642	8	12	693	3	p2H	3	88	3.40909090909091	TBI_zero	20
654643	8	12	693	1	p2H	0	88	0	TBI_zero	20
654644	8	12	693	4	p2H	3	88	3.40909090909091	TBI_zero	20
654645	8	12	694	2	p2H	119	125	95.2	TBI_zero	20
654646	8	12	694	1	p2H	1	125	0.8	TBI_zero	20
654647	8	12	694	4	p2H	2	125	1.6	TBI_zero	20
654648	8	12	694	3	p2H	3	125	2.4	TBI_zero	20
654649	8	12	695	4	p2H	11	175	6.28571428571429	TBI_zero	20
654650	8	12	695	2	p2H	144	175	82.2857142857143	TBI_zero	20
654651	8	12	695	1	p2H	4	175	2.28571428571429	TBI_zero	20
654652	8	12	695	3	p2H	16	175	9.14285714285714	TBI_zero	20
654653	8	12	696	2	p2H	57	63	90.4761904761905	TBI_zero	20
654654	8	12	696	4	p2H	2	63	3.17460317460317	TBI_zero	20
654655	8	12	696	1	p2H	2	63	3.17460317460317	TBI_zero	20
654656	8	12	696	3	p2H	2	63	3.17460317460317	TBI_zero	20
654657	8	12	697	4	p2L	9	48	18.75	TBI_zero	20
654658	8	12	697	3	p2L	14	48	29.1666666666667	TBI_zero	20
654659	8	12	697	1	p2L	5	48	10.4166666666667	TBI_zero	20
654660	8	12	697	2	p2L	20	48	41.6666666666667	TBI_zero	20
654661	8	12	698	3	p4	4	58	6.89655172413793	TBI_zero	20
654662	8	12	698	1	p4	17	58	29.3103448275862	TBI_zero	20
654663	8	12	698	4	p4	28	58	48.2758620689655	TBI_zero	20
654664	8	12	698	2	p4	9	58	15.5172413793103	TBI_zero	20
654665	8	12	699	2	p2H	197	216	91.2037037037037	TBI_zero	20
654666	8	12	699	1	p2H	6	216	2.77777777777778	TBI_zero	20
654667	8	12	699	4	p2H	8	216	3.7037037037037	TBI_zero	20
654668	8	12	699	3	p2H	5	216	2.31481481481481	TBI_zero	20
654669	8	12	7	2	p2H	106	117	90.5982905982906	TBI_zero	20
654670	8	12	7	1	p2H	4	117	3.41880341880342	TBI_zero	20
654671	8	12	7	4	p2H	3	117	2.56410256410256	TBI_zero	20
654672	8	12	7	3	p2H	4	117	3.41880341880342	TBI_zero	20
654673	8	12	70	3	p2L	7	28	25	TBI_zero	20
654674	8	12	70	1	p2L	13	28	46.4285714285714	TBI_zero	20
654675	8	12	70	4	p2L	1	28	3.57142857142857	TBI_zero	20
654676	8	12	70	2	p2L	7	28	25	TBI_zero	20
654677	8	12	700	4	p4	27	60	45	TBI_zero	20
654678	8	12	700	3	p4	7	60	11.6666666666667	TBI_zero	20
654679	8	12	700	1	p4	18	60	30	TBI_zero	20
654680	8	12	700	2	p4	8	60	13.3333333333333	TBI_zero	20
654681	8	12	701	3	p2H	4	104	3.84615384615385	TBI_zero	20
654682	8	12	701	2	p2H	93	104	89.4230769230769	TBI_zero	20
654683	8	12	701	1	p2H	3	104	2.88461538461538	TBI_zero	20
654684	8	12	701	4	p2H	4	104	3.84615384615385	TBI_zero	20
654685	8	12	702	1	p4	9	72	12.5	TBI_zero	20
654686	8	12	702	3	p4	8	72	11.1111111111111	TBI_zero	20
654687	8	12	702	2	p4	27	72	37.5	TBI_zero	20
654688	8	12	702	4	p4	28	72	38.8888888888889	TBI_zero	20
654689	8	12	703	1	p2H	7	70	10	TBI_zero	20
654690	8	12	703	4	p2H	3	70	4.28571428571429	TBI_zero	20
654691	8	12	703	2	p2H	55	70	78.5714285714286	TBI_zero	20
654692	8	12	703	3	p2H	5	70	7.14285714285714	TBI_zero	20
654693	8	12	704	1	p2H	7	72	9.72222222222222	TBI_zero	20
654694	8	12	704	2	p2H	55	72	76.3888888888889	TBI_zero	20
654695	8	12	704	3	p2H	4	72	5.55555555555556	TBI_zero	20
654696	8	12	704	4	p2H	6	72	8.33333333333333	TBI_zero	20
654697	8	12	705	3	p2H	3	110	2.72727272727273	TBI_zero	20
654698	8	12	705	2	p2H	104	110	94.5454545454545	TBI_zero	20
654699	8	12	705	1	p2H	2	110	1.81818181818182	TBI_zero	20
654700	8	12	705	4	p2H	1	110	0.909090909090909	TBI_zero	20
654701	8	12	706	1	p2H	6	145	4.13793103448276	TBI_zero	20
654702	8	12	706	4	p2H	2	145	1.37931034482759	TBI_zero	20
654703	8	12	706	2	p2H	134	145	92.4137931034483	TBI_zero	20
654704	8	12	706	3	p2H	3	145	2.06896551724138	TBI_zero	20
654705	8	12	707	1	p2H	2	138	1.44927536231884	TBI_zero	20
654706	8	12	707	2	p2H	126	138	91.304347826087	TBI_zero	20
654707	8	12	707	3	p2H	5	138	3.6231884057971	TBI_zero	20
654708	8	12	707	4	p2H	5	138	3.6231884057971	TBI_zero	20
654709	8	12	708	2	p2H	97	108	89.8148148148148	TBI_zero	20
654710	8	12	708	3	p2H	4	108	3.7037037037037	TBI_zero	20
654711	8	12	708	1	p2H	5	108	4.62962962962963	TBI_zero	20
654712	8	12	708	4	p2H	2	108	1.85185185185185	TBI_zero	20
654713	8	12	709	1	p4	2	82	2.4390243902439	TBI_zero	20
654714	8	12	709	2	p4	22	82	26.8292682926829	TBI_zero	20
654715	8	12	709	3	p4	8	82	9.75609756097561	TBI_zero	20
654716	8	12	709	4	p4	50	82	60.9756097560976	TBI_zero	20
654717	8	12	71	2	p2H	93	108	86.1111111111111	TBI_zero	20
654718	8	12	71	4	p2H	7	108	6.48148148148148	TBI_zero	20
654719	8	12	71	1	p2H	6	108	5.55555555555556	TBI_zero	20
654720	8	12	71	3	p2H	2	108	1.85185185185185	TBI_zero	20
654721	8	12	710	3	p2L	41	144	28.4722222222222	TBI_zero	20
654722	8	12	710	4	p2L	28	144	19.4444444444444	TBI_zero	20
654723	8	12	710	1	p2L	46	144	31.9444444444444	TBI_zero	20
654724	8	12	710	2	p2L	29	144	20.1388888888889	TBI_zero	20
654725	8	12	711	1	p2H	4	121	3.30578512396694	TBI_zero	20
654726	8	12	711	2	p2H	109	121	90.0826446280992	TBI_zero	20
654727	8	12	711	4	p2H	6	121	4.95867768595041	TBI_zero	20
654728	8	12	711	3	p2H	2	121	1.65289256198347	TBI_zero	20
654729	8	12	712	2	p3	7	38	18.4210526315789	TBI_zero	20
654730	8	12	712	1	p3	4	38	10.5263157894737	TBI_zero	20
654731	8	12	712	3	p3	26	38	68.4210526315789	TBI_zero	20
654732	8	12	712	4	p3	1	38	2.63157894736842	TBI_zero	20
654733	8	12	713	3	p4	8	78	10.2564102564103	TBI_zero	20
654734	8	12	713	1	p4	9	78	11.5384615384615	TBI_zero	20
654735	8	12	713	4	p4	11	78	14.1025641025641	TBI_zero	20
654736	8	12	713	2	p4	50	78	64.1025641025641	TBI_zero	20
654737	8	12	714	2	p2H	138	166	83.1325301204819	TBI_zero	20
654738	8	12	714	1	p2H	4	166	2.40963855421687	TBI_zero	20
654739	8	12	714	3	p2H	10	166	6.02409638554217	TBI_zero	20
654740	8	12	714	4	p2H	14	166	8.43373493975904	TBI_zero	20
654741	8	12	715	1	p2L	28	80	35	TBI_zero	20
654742	8	12	715	3	p2L	11	80	13.75	TBI_zero	20
654743	8	12	715	2	p2L	34	80	42.5	TBI_zero	20
654744	8	12	715	4	p2L	7	80	8.75	TBI_zero	20
654745	8	12	716	1	p2H	9	115	7.82608695652174	TBI_zero	20
654746	8	12	716	3	p2H	9	115	7.82608695652174	TBI_zero	20
654747	8	12	716	2	p2H	93	115	80.8695652173913	TBI_zero	20
654748	8	12	716	4	p2H	4	115	3.47826086956522	TBI_zero	20
654749	8	12	717	2	p2L	43	82	52.4390243902439	TBI_zero	20
654750	8	12	717	3	p2L	10	82	12.1951219512195	TBI_zero	20
654751	8	12	717	4	p2L	9	82	10.9756097560976	TBI_zero	20
654752	8	12	717	1	p2L	20	82	24.390243902439	TBI_zero	20
654753	8	12	718	2	p2H	124	138	89.8550724637681	TBI_zero	20
654754	8	12	718	4	p2H	2	138	1.44927536231884	TBI_zero	20
654755	8	12	718	1	p2H	8	138	5.79710144927536	TBI_zero	20
654756	8	12	718	3	p2H	4	138	2.89855072463768	TBI_zero	20
654757	8	12	719	2	p2H	116	130	89.2307692307692	TBI_zero	20
654758	8	12	719	4	p2H	3	130	2.30769230769231	TBI_zero	20
654759	8	12	719	1	p2H	2	130	1.53846153846154	TBI_zero	20
654760	8	12	719	3	p2H	9	130	6.92307692307692	TBI_zero	20
654761	8	12	72	1	p2H	7	72	9.72222222222222	TBI_zero	20
654762	8	12	72	2	p2H	62	72	86.1111111111111	TBI_zero	20
654763	8	12	72	4	p2H	0	72	0	TBI_zero	20
654764	8	12	72	3	p2H	3	72	4.16666666666667	TBI_zero	20
654765	8	12	720	2	p2H	78	117	66.6666666666667	TBI_zero	20
654766	8	12	720	4	p2H	15	117	12.8205128205128	TBI_zero	20
654767	8	12	720	1	p2H	14	117	11.965811965812	TBI_zero	20
654768	8	12	720	3	p2H	10	117	8.54700854700855	TBI_zero	20
654769	8	12	721	4	p3	16	86	18.6046511627907	TBI_zero	20
654770	8	12	721	1	p3	16	86	18.6046511627907	TBI_zero	20
654771	8	12	721	3	p3	40	86	46.5116279069767	TBI_zero	20
654772	8	12	721	2	p3	14	86	16.2790697674419	TBI_zero	20
654773	8	12	722	3	p4	3	53	5.66037735849057	TBI_zero	20
654774	8	12	722	4	p4	25	53	47.1698113207547	TBI_zero	20
654775	8	12	722	2	p4	23	53	43.3962264150943	TBI_zero	20
654776	8	12	722	1	p4	2	53	3.77358490566038	TBI_zero	20
654777	8	12	723	4	p3	23	87	26.4367816091954	TBI_zero	20
654778	8	12	723	3	p3	48	87	55.1724137931034	TBI_zero	20
654779	8	12	723	2	p3	7	87	8.04597701149425	TBI_zero	20
654780	8	12	723	1	p3	9	87	10.3448275862069	TBI_zero	20
654781	8	12	724	1	p2H	5	120	4.16666666666667	TBI_zero	20
654782	8	12	724	3	p2H	5	120	4.16666666666667	TBI_zero	20
654783	8	12	724	2	p2H	102	120	85	TBI_zero	20
654784	8	12	724	4	p2H	8	120	6.66666666666667	TBI_zero	20
654785	8	12	725	1	p2H	2	75	2.66666666666667	TBI_zero	20
654786	8	12	725	2	p2H	71	75	94.6666666666667	TBI_zero	20
654787	8	12	725	4	p2H	0	75	0	TBI_zero	20
654788	8	12	725	3	p2H	2	75	2.66666666666667	TBI_zero	20
654789	8	12	726	2	p2H	106	129	82.1705426356589	TBI_zero	20
654790	8	12	726	1	p2H	8	129	6.2015503875969	TBI_zero	20
654791	8	12	726	3	p2H	8	129	6.2015503875969	TBI_zero	20
654792	8	12	726	4	p2H	7	129	5.42635658914729	TBI_zero	20
654793	8	12	727	1	p4	5	59	8.47457627118644	TBI_zero	20
654794	8	12	727	3	p4	1	59	1.69491525423729	TBI_zero	20
654795	8	12	727	2	p4	3	59	5.08474576271187	TBI_zero	20
654796	8	12	727	4	p4	50	59	84.7457627118644	TBI_zero	20
654797	8	12	728	1	p2H	1	152	0.657894736842105	TBI_zero	20
654798	8	12	728	4	p2H	6	152	3.94736842105263	TBI_zero	20
654799	8	12	728	2	p2H	141	152	92.7631578947368	TBI_zero	20
654800	8	12	728	3	p2H	4	152	2.63157894736842	TBI_zero	20
654801	8	12	729	1	p2H	9	109	8.25688073394496	TBI_zero	20
654802	8	12	729	2	p2H	84	109	77.0642201834862	TBI_zero	20
654803	8	12	729	3	p2H	8	109	7.3394495412844	TBI_zero	20
654804	8	12	729	4	p2H	8	109	7.3394495412844	TBI_zero	20
654805	8	12	73	3	p2H	4	109	3.6697247706422	TBI_zero	20
654806	8	12	73	2	p2H	99	109	90.8256880733945	TBI_zero	20
654807	8	12	73	1	p2H	4	109	3.6697247706422	TBI_zero	20
654808	8	12	73	4	p2H	2	109	1.8348623853211	TBI_zero	20
654809	8	12	730	3	p4	12	66	18.1818181818182	TBI_zero	20
654810	8	12	730	1	p4	11	66	16.6666666666667	TBI_zero	20
654811	8	12	730	2	p4	8	66	12.1212121212121	TBI_zero	20
654812	8	12	730	4	p4	35	66	53.030303030303	TBI_zero	20
654813	8	12	731	2	p2H	90	96	93.75	TBI_zero	20
654814	8	12	731	3	p2H	1	96	1.04166666666667	TBI_zero	20
654815	8	12	731	1	p2H	1	96	1.04166666666667	TBI_zero	20
654816	8	12	731	4	p2H	4	96	4.16666666666667	TBI_zero	20
654817	8	12	732	1	p2H	2	73	2.73972602739726	TBI_zero	20
654818	8	12	732	4	p2H	1	73	1.36986301369863	TBI_zero	20
654819	8	12	732	3	p2H	0	73	0	TBI_zero	20
654820	8	12	732	2	p2H	70	73	95.8904109589041	TBI_zero	20
654821	8	12	733	4	p2L	7	63	11.1111111111111	TBI_zero	20
654822	8	12	733	1	p2L	7	63	11.1111111111111	TBI_zero	20
654823	8	12	733	3	p2L	14	63	22.2222222222222	TBI_zero	20
654824	8	12	733	2	p2L	35	63	55.5555555555556	TBI_zero	20
654825	8	12	734	1	p2H	5	100	5	TBI_zero	20
654826	8	12	734	2	p2H	80	100	80	TBI_zero	20
654827	8	12	734	3	p2H	6	100	6	TBI_zero	20
654828	8	12	734	4	p2H	9	100	9	TBI_zero	20
654829	8	12	735	1	p2L	9	73	12.3287671232877	TBI_zero	20
654830	8	12	735	4	p2L	12	73	16.4383561643836	TBI_zero	20
654831	8	12	735	2	p2L	33	73	45.2054794520548	TBI_zero	20
654832	8	12	735	3	p2L	19	73	26.027397260274	TBI_zero	20
654833	8	12	736	1	p2L	23	88	26.1363636363636	TBI_zero	20
654834	8	12	736	3	p2L	11	88	12.5	TBI_zero	20
654835	8	12	736	4	p2L	16	88	18.1818181818182	TBI_zero	20
654836	8	12	736	2	p2L	38	88	43.1818181818182	TBI_zero	20
654837	8	12	737	2	p2H	96	106	90.5660377358491	TBI_zero	20
654838	8	12	737	3	p2H	2	106	1.88679245283019	TBI_zero	20
654839	8	12	737	1	p2H	4	106	3.77358490566038	TBI_zero	20
654840	8	12	737	4	p2H	4	106	3.77358490566038	TBI_zero	20
654841	8	12	738	1	p2L	5	85	5.88235294117647	TBI_zero	20
654842	8	12	738	3	p2L	22	85	25.8823529411765	TBI_zero	20
654843	8	12	738	2	p2L	33	85	38.8235294117647	TBI_zero	20
654844	8	12	738	4	p2L	25	85	29.4117647058824	TBI_zero	20
654845	8	12	739	1	p2L	39	132	29.5454545454545	TBI_zero	20
654846	8	12	739	2	p2L	51	132	38.6363636363636	TBI_zero	20
654847	8	12	739	4	p2L	14	132	10.6060606060606	TBI_zero	20
654848	8	12	739	3	p2L	28	132	21.2121212121212	TBI_zero	20
654849	8	12	74	1	p2H	2	89	2.24719101123596	TBI_zero	20
654850	8	12	74	3	p2H	2	89	2.24719101123596	TBI_zero	20
654851	8	12	74	2	p2H	85	89	95.5056179775281	TBI_zero	20
654852	8	12	74	4	p2H	0	89	0	TBI_zero	20
654853	8	12	740	3	p3	36	52	69.2307692307692	TBI_zero	20
654854	8	12	740	1	p3	3	52	5.76923076923077	TBI_zero	20
654855	8	12	740	4	p3	3	52	5.76923076923077	TBI_zero	20
654856	8	12	740	2	p3	10	52	19.2307692307692	TBI_zero	20
654857	8	12	741	3	p4	4	81	4.93827160493827	TBI_zero	20
654858	8	12	741	1	p4	14	81	17.2839506172839	TBI_zero	20
654859	8	12	741	2	p4	36	81	44.4444444444444	TBI_zero	20
654860	8	12	741	4	p4	27	81	33.3333333333333	TBI_zero	20
654861	8	12	742	1	p2H	7	87	8.04597701149425	TBI_zero	20
654862	8	12	742	4	p2H	2	87	2.29885057471264	TBI_zero	20
654863	8	12	742	3	p2H	5	87	5.74712643678161	TBI_zero	20
654864	8	12	742	2	p2H	73	87	83.9080459770115	TBI_zero	20
654865	8	12	743	2	p2H	56	65	86.1538461538462	TBI_zero	20
654866	8	12	743	1	p2H	5	65	7.69230769230769	TBI_zero	20
654867	8	12	743	4	p2H	2	65	3.07692307692308	TBI_zero	20
654868	8	12	743	3	p2H	2	65	3.07692307692308	TBI_zero	20
654869	8	12	744	2	p2H	74	85	87.0588235294118	TBI_zero	20
654870	8	12	744	4	p2H	2	85	2.35294117647059	TBI_zero	20
654871	8	12	744	1	p2H	5	85	5.88235294117647	TBI_zero	20
654872	8	12	744	3	p2H	4	85	4.70588235294118	TBI_zero	20
654873	8	12	745	2	p2H	140	143	97.9020979020979	TBI_zero	20
654874	8	12	745	4	p2H	1	143	0.699300699300699	TBI_zero	20
654875	8	12	745	1	p2H	1	143	0.699300699300699	TBI_zero	20
654876	8	12	745	3	p2H	1	143	0.699300699300699	TBI_zero	20
654877	8	12	746	1	p2H	5	110	4.54545454545455	TBI_zero	20
654878	8	12	746	2	p2H	104	110	94.5454545454545	TBI_zero	20
654879	8	12	746	3	p2H	0	110	0	TBI_zero	20
654880	8	12	746	4	p2H	1	110	0.909090909090909	TBI_zero	20
654881	8	12	747	1	p2H	3	101	2.97029702970297	TBI_zero	20
654882	8	12	747	2	p2H	90	101	89.1089108910891	TBI_zero	20
654883	8	12	747	3	p2H	3	101	2.97029702970297	TBI_zero	20
654884	8	12	747	4	p2H	5	101	4.95049504950495	TBI_zero	20
654885	8	12	748	2	p2H	110	123	89.4308943089431	TBI_zero	20
654886	8	12	748	4	p2H	5	123	4.0650406504065	TBI_zero	20
654887	8	12	748	1	p2H	5	123	4.0650406504065	TBI_zero	20
654888	8	12	748	3	p2H	3	123	2.4390243902439	TBI_zero	20
654889	8	12	749	1	p2H	1	131	0.763358778625954	TBI_zero	20
654890	8	12	749	3	p2H	1	131	0.763358778625954	TBI_zero	20
654891	8	12	749	4	p2H	3	131	2.29007633587786	TBI_zero	20
654892	8	12	749	2	p2H	126	131	96.1832061068702	TBI_zero	20
654893	8	12	75	4	p2L	24	99	24.2424242424242	TBI_zero	20
654894	8	12	75	2	p2L	52	99	52.5252525252525	TBI_zero	20
654895	8	12	75	1	p2L	9	99	9.09090909090909	TBI_zero	20
654896	8	12	75	3	p2L	14	99	14.1414141414141	TBI_zero	20
654897	8	12	750	3	p2H	1	102	0.980392156862745	TBI_zero	20
654898	8	12	750	1	p2H	1	102	0.980392156862745	TBI_zero	20
654899	8	12	750	2	p2H	99	102	97.0588235294118	TBI_zero	20
654900	8	12	750	4	p2H	1	102	0.980392156862745	TBI_zero	20
654901	8	12	751	4	p3	4	75	5.33333333333333	TBI_zero	20
654902	8	12	751	3	p3	57	75	76	TBI_zero	20
654903	8	12	751	2	p3	2	75	2.66666666666667	TBI_zero	20
654904	8	12	751	1	p3	12	75	16	TBI_zero	20
654905	8	12	752	2	p2H	122	136	89.7058823529412	TBI_zero	20
654906	8	12	752	4	p2H	4	136	2.94117647058824	TBI_zero	20
654907	8	12	752	1	p2H	8	136	5.88235294117647	TBI_zero	20
654908	8	12	752	3	p2H	2	136	1.47058823529412	TBI_zero	20
654909	8	12	753	1	p2H	1	112	0.892857142857143	TBI_zero	20
654910	8	12	753	3	p2H	1	112	0.892857142857143	TBI_zero	20
654911	8	12	753	4	p2H	4	112	3.57142857142857	TBI_zero	20
654912	8	12	753	2	p2H	106	112	94.6428571428571	TBI_zero	20
654913	8	12	754	3	p2H	4	154	2.5974025974026	TBI_zero	20
654914	8	12	754	1	p2H	10	154	6.49350649350649	TBI_zero	20
654915	8	12	754	2	p2H	129	154	83.7662337662338	TBI_zero	20
654916	8	12	754	4	p2H	11	154	7.14285714285714	TBI_zero	20
654917	8	12	755	2	p2H	81	93	87.0967741935484	TBI_zero	20
654918	8	12	755	4	p2H	7	93	7.52688172043011	TBI_zero	20
654919	8	12	755	1	p2H	0	93	0	TBI_zero	20
654920	8	12	755	3	p2H	5	93	5.37634408602151	TBI_zero	20
654921	8	12	756	1	p4	6	69	8.69565217391304	TBI_zero	20
654922	8	12	756	2	p4	10	69	14.4927536231884	TBI_zero	20
654923	8	12	756	3	p4	10	69	14.4927536231884	TBI_zero	20
654924	8	12	756	4	p4	43	69	62.3188405797101	TBI_zero	20
654925	8	12	757	3	p4	11	71	15.4929577464789	TBI_zero	20
654926	8	12	757	4	p4	40	71	56.3380281690141	TBI_zero	20
654927	8	12	757	2	p4	8	71	11.2676056338028	TBI_zero	20
654928	8	12	757	1	p4	12	71	16.9014084507042	TBI_zero	20
654929	8	12	758	1	p2L	8	79	10.126582278481	TBI_zero	20
654930	8	12	758	2	p2L	62	79	78.4810126582278	TBI_zero	20
654931	8	12	758	4	p2L	6	79	7.59493670886076	TBI_zero	20
654932	8	12	758	3	p2L	3	79	3.79746835443038	TBI_zero	20
654933	8	12	759	3	p3	34	52	65.3846153846154	TBI_zero	20
654934	8	12	759	1	p3	8	52	15.3846153846154	TBI_zero	20
654935	8	12	759	4	p3	2	52	3.84615384615385	TBI_zero	20
654936	8	12	759	2	p3	8	52	15.3846153846154	TBI_zero	20
654937	8	12	76	1	p2H	1	59	1.69491525423729	TBI_zero	20
654938	8	12	76	2	p2H	58	59	98.3050847457627	TBI_zero	20
654939	8	12	76	3	p2H	0	59	0	TBI_zero	20
654940	8	12	76	4	p2H	0	59	0	TBI_zero	20
654941	8	12	760	1	p3	5	65	7.69230769230769	TBI_zero	20
654942	8	12	760	3	p3	40	65	61.5384615384615	TBI_zero	20
654943	8	12	760	4	p3	7	65	10.7692307692308	TBI_zero	20
654944	8	12	760	2	p3	13	65	20	TBI_zero	20
654945	8	12	761	1	p2H	4	106	3.77358490566038	TBI_zero	20
654946	8	12	761	2	p2H	96	106	90.5660377358491	TBI_zero	20
654947	8	12	761	3	p2H	4	106	3.77358490566038	TBI_zero	20
654948	8	12	761	4	p2H	2	106	1.88679245283019	TBI_zero	20
654949	8	12	762	1	p4	5	63	7.93650793650794	TBI_zero	20
654950	8	12	762	3	p4	2	63	3.17460317460317	TBI_zero	20
654951	8	12	762	4	p4	17	63	26.984126984127	TBI_zero	20
654952	8	12	762	2	p4	39	63	61.9047619047619	TBI_zero	20
654953	8	12	763	1	p2H	3	74	4.05405405405405	TBI_zero	20
654954	8	12	763	2	p2H	66	74	89.1891891891892	TBI_zero	20
654955	8	12	763	3	p2H	2	74	2.7027027027027	TBI_zero	20
654956	8	12	763	4	p2H	3	74	4.05405405405405	TBI_zero	20
654957	8	12	764	3	p3	37	82	45.1219512195122	TBI_zero	20
654958	8	12	764	1	p3	13	82	15.8536585365854	TBI_zero	20
654959	8	12	764	4	p3	2	82	2.4390243902439	TBI_zero	20
654960	8	12	764	2	p3	30	82	36.5853658536585	TBI_zero	20
654961	8	12	765	2	p2H	111	131	84.7328244274809	TBI_zero	20
654962	8	12	765	4	p2H	8	131	6.10687022900763	TBI_zero	20
654963	8	12	765	1	p2H	8	131	6.10687022900763	TBI_zero	20
654964	8	12	765	3	p2H	4	131	3.05343511450382	TBI_zero	20
654965	8	12	766	1	p3	8	54	14.8148148148148	TBI_zero	20
654966	8	12	766	4	p3	2	54	3.7037037037037	TBI_zero	20
654967	8	12	766	3	p3	32	54	59.2592592592593	TBI_zero	20
654968	8	12	766	2	p3	12	54	22.2222222222222	TBI_zero	20
654969	8	12	767	2	p2H	113	145	77.9310344827586	TBI_zero	20
654970	8	12	767	4	p2H	13	145	8.96551724137931	TBI_zero	20
654971	8	12	767	1	p2H	9	145	6.20689655172414	TBI_zero	20
654972	8	12	767	3	p2H	10	145	6.89655172413793	TBI_zero	20
654973	8	12	768	1	p2L	6	62	9.67741935483871	TBI_zero	20
654974	8	12	768	2	p2L	20	62	32.258064516129	TBI_zero	20
654975	8	12	768	3	p2L	19	62	30.6451612903226	TBI_zero	20
654976	8	12	768	4	p2L	17	62	27.4193548387097	TBI_zero	20
654977	8	12	769	3	p4	0	45	0	TBI_zero	20
654978	8	12	769	1	p4	2	45	4.44444444444444	TBI_zero	20
654979	8	12	769	4	p4	32	45	71.1111111111111	TBI_zero	20
654980	8	12	769	2	p4	11	45	24.4444444444444	TBI_zero	20
654981	8	12	77	2	p2H	82	102	80.3921568627451	TBI_zero	20
654982	8	12	77	4	p2H	8	102	7.84313725490196	TBI_zero	20
654983	8	12	77	1	p2H	9	102	8.82352941176471	TBI_zero	20
654984	8	12	77	3	p2H	3	102	2.94117647058824	TBI_zero	20
654985	8	12	770	2	p2H	126	130	96.9230769230769	TBI_zero	20
654986	8	12	770	1	p2H	1	130	0.769230769230769	TBI_zero	20
654987	8	12	770	4	p2H	3	130	2.30769230769231	TBI_zero	20
654988	8	12	770	3	p2H	0	130	0	TBI_zero	20
654989	8	12	771	2	p2L	48	105	45.7142857142857	TBI_zero	20
654990	8	12	771	1	p2L	15	105	14.2857142857143	TBI_zero	20
654991	8	12	771	3	p2L	32	105	30.4761904761905	TBI_zero	20
654992	8	12	771	4	p2L	10	105	9.52380952380952	TBI_zero	20
654993	8	12	772	3	p2H	2	189	1.05820105820106	TBI_zero	20
654994	8	12	772	2	p2H	180	189	95.2380952380952	TBI_zero	20
654995	8	12	772	1	p2H	3	189	1.58730158730159	TBI_zero	20
654996	8	12	772	4	p2H	4	189	2.11640211640212	TBI_zero	20
654997	8	12	773	1	p4	3	73	4.10958904109589	TBI_zero	20
654998	8	12	773	3	p4	1	73	1.36986301369863	TBI_zero	20
654999	8	12	773	2	p4	31	73	42.4657534246575	TBI_zero	20
655000	8	12	773	4	p4	38	73	52.0547945205479	TBI_zero	20
655001	8	12	774	1	p2H	0	52	0	TBI_zero	20
655002	8	12	774	4	p2H	1	52	1.92307692307692	TBI_zero	20
655003	8	12	774	2	p2H	50	52	96.1538461538462	TBI_zero	20
655004	8	12	774	3	p2H	1	52	1.92307692307692	TBI_zero	20
655005	8	12	775	2	p2L	24	72	33.3333333333333	TBI_zero	20
655006	8	12	775	4	p2L	15	72	20.8333333333333	TBI_zero	20
655007	8	12	775	3	p2L	23	72	31.9444444444444	TBI_zero	20
655008	8	12	775	1	p2L	10	72	13.8888888888889	TBI_zero	20
655009	8	12	776	1	p4	23	75	30.6666666666667	TBI_zero	20
655010	8	12	776	3	p4	12	75	16	TBI_zero	20
655011	8	12	776	2	p4	12	75	16	TBI_zero	20
655012	8	12	776	4	p4	28	75	37.3333333333333	TBI_zero	20
655013	8	12	777	1	p2H	3	92	3.26086956521739	TBI_zero	20
655014	8	12	777	2	p2H	76	92	82.6086956521739	TBI_zero	20
655015	8	12	777	3	p2H	6	92	6.52173913043478	TBI_zero	20
655016	8	12	777	4	p2H	7	92	7.60869565217391	TBI_zero	20
655017	8	12	778	3	p2H	9	121	7.43801652892562	TBI_zero	20
655018	8	12	778	2	p2H	96	121	79.3388429752066	TBI_zero	20
655019	8	12	778	1	p2H	10	121	8.26446280991736	TBI_zero	20
655020	8	12	778	4	p2H	6	121	4.95867768595041	TBI_zero	20
655021	8	12	779	3	p3	46	81	56.7901234567901	TBI_zero	20
655022	8	12	779	1	p3	10	81	12.3456790123457	TBI_zero	20
655023	8	12	779	2	p3	19	81	23.4567901234568	TBI_zero	20
655024	8	12	779	4	p3	6	81	7.40740740740741	TBI_zero	20
655025	8	12	78	2	p3	12	47	25.531914893617	TBI_zero	20
655026	8	12	78	4	p3	5	47	10.6382978723404	TBI_zero	20
655027	8	12	78	3	p3	22	47	46.8085106382979	TBI_zero	20
655028	8	12	78	1	p3	8	47	17.0212765957447	TBI_zero	20
655029	8	12	780	1	p2H	3	101	2.97029702970297	TBI_zero	20
655030	8	12	780	4	p2H	3	101	2.97029702970297	TBI_zero	20
655031	8	12	780	2	p2H	86	101	85.1485148514851	TBI_zero	20
655032	8	12	780	3	p2H	9	101	8.91089108910891	TBI_zero	20
655033	8	12	781	1	p2H	5	112	4.46428571428571	TBI_zero	20
655034	8	12	781	2	p2H	101	112	90.1785714285714	TBI_zero	20
655035	8	12	781	3	p2H	3	112	2.67857142857143	TBI_zero	20
655036	8	12	781	4	p2H	3	112	2.67857142857143	TBI_zero	20
655037	8	12	782	4	p2L	15	114	13.1578947368421	TBI_zero	20
655038	8	12	782	2	p2L	37	114	32.4561403508772	TBI_zero	20
655039	8	12	782	3	p2L	31	114	27.1929824561404	TBI_zero	20
655040	8	12	782	1	p2L	31	114	27.1929824561404	TBI_zero	20
655041	8	12	783	1	p3	7	87	8.04597701149425	TBI_zero	20
655042	8	12	783	3	p3	52	87	59.7701149425287	TBI_zero	20
655043	8	12	783	2	p3	11	87	12.6436781609195	TBI_zero	20
655044	8	12	783	4	p3	17	87	19.5402298850575	TBI_zero	20
655045	8	12	784	2	p2H	76	99	76.7676767676768	TBI_zero	20
655046	8	12	784	3	p2H	11	99	11.1111111111111	TBI_zero	20
655047	8	12	784	1	p2H	9	99	9.09090909090909	TBI_zero	20
655048	8	12	784	4	p2H	3	99	3.03030303030303	TBI_zero	20
655049	8	12	785	1	p2H	7	78	8.97435897435897	TBI_zero	20
655050	8	12	785	2	p2H	65	78	83.3333333333333	TBI_zero	20
655051	8	12	785	4	p2H	3	78	3.84615384615385	TBI_zero	20
655052	8	12	785	3	p2H	3	78	3.84615384615385	TBI_zero	20
655053	8	12	786	2	p2H	55	63	87.3015873015873	TBI_zero	20
655054	8	12	786	1	p2H	2	63	3.17460317460317	TBI_zero	20
655055	8	12	786	3	p2H	4	63	6.34920634920635	TBI_zero	20
655056	8	12	786	4	p2H	2	63	3.17460317460317	TBI_zero	20
655057	8	12	787	1	p4	8	96	8.33333333333333	TBI_zero	20
655058	8	12	787	2	p4	4	96	4.16666666666667	TBI_zero	20
655059	8	12	787	3	p4	9	96	9.375	TBI_zero	20
655060	8	12	787	4	p4	75	96	78.125	TBI_zero	20
655061	8	12	788	1	p2H	9	140	6.42857142857143	TBI_zero	20
655062	8	12	788	3	p2H	15	140	10.7142857142857	TBI_zero	20
655063	8	12	788	2	p2H	108	140	77.1428571428572	TBI_zero	20
655064	8	12	788	4	p2H	8	140	5.71428571428571	TBI_zero	20
655065	8	12	789	3	p2L	11	66	16.6666666666667	TBI_zero	20
655066	8	12	789	4	p2L	17	66	25.7575757575758	TBI_zero	20
655067	8	12	789	1	p2L	11	66	16.6666666666667	TBI_zero	20
655068	8	12	789	2	p2L	27	66	40.9090909090909	TBI_zero	20
655069	8	12	79	4	p2H	10	82	12.1951219512195	TBI_zero	20
655070	8	12	79	3	p2H	7	82	8.53658536585366	TBI_zero	20
655071	8	12	79	1	p2H	7	82	8.53658536585366	TBI_zero	20
655072	8	12	79	2	p2H	58	82	70.7317073170732	TBI_zero	20
655073	8	12	790	2	p2H	113	128	88.28125	TBI_zero	20
655074	8	12	790	4	p2H	6	128	4.6875	TBI_zero	20
655075	8	12	790	1	p2H	7	128	5.46875	TBI_zero	20
655076	8	12	790	3	p2H	2	128	1.5625	TBI_zero	20
655077	8	12	791	1	p4	3	41	7.31707317073171	TBI_zero	20
655078	8	12	791	2	p4	6	41	14.6341463414634	TBI_zero	20
655079	8	12	791	3	p4	0	41	0	TBI_zero	20
655080	8	12	791	4	p4	32	41	78.0487804878049	TBI_zero	20
655081	8	12	792	1	p3	4	68	5.88235294117647	TBI_zero	20
655082	8	12	792	2	p3	12	68	17.6470588235294	TBI_zero	20
655083	8	12	792	4	p3	5	68	7.35294117647059	TBI_zero	20
655084	8	12	792	3	p3	47	68	69.1176470588235	TBI_zero	20
655085	8	12	793	1	p4	11	62	17.741935483871	TBI_zero	20
655086	8	12	793	4	p4	19	62	30.6451612903226	TBI_zero	20
655087	8	12	793	2	p4	25	62	40.3225806451613	TBI_zero	20
655088	8	12	793	3	p4	7	62	11.2903225806452	TBI_zero	20
655089	8	12	794	2	p2H	87	97	89.6907216494845	TBI_zero	20
655090	8	12	794	4	p2H	2	97	2.06185567010309	TBI_zero	20
655091	8	12	794	1	p2H	4	97	4.12371134020619	TBI_zero	20
655092	8	12	794	3	p2H	4	97	4.12371134020619	TBI_zero	20
655093	8	12	795	2	p2H	50	59	84.7457627118644	TBI_zero	20
655094	8	12	795	4	p2H	3	59	5.08474576271187	TBI_zero	20
655095	8	12	795	1	p2H	4	59	6.77966101694915	TBI_zero	20
655096	8	12	795	3	p2H	2	59	3.38983050847458	TBI_zero	20
655097	8	12	796	1	p2L	26	96	27.0833333333333	TBI_zero	20
655098	8	12	796	3	p2L	15	96	15.625	TBI_zero	20
655099	8	12	796	2	p2L	41	96	42.7083333333333	TBI_zero	20
655100	8	12	796	4	p2L	14	96	14.5833333333333	TBI_zero	20
655101	8	12	797	1	p2H	2	76	2.63157894736842	TBI_zero	20
655102	8	12	797	3	p2H	3	76	3.94736842105263	TBI_zero	20
655103	8	12	797	2	p2H	70	76	92.1052631578947	TBI_zero	20
655104	8	12	797	4	p2H	1	76	1.31578947368421	TBI_zero	20
655105	8	12	798	2	p4	34	55	61.8181818181818	TBI_zero	20
655106	8	12	798	3	p4	3	55	5.45454545454545	TBI_zero	20
655107	8	12	798	4	p4	14	55	25.4545454545455	TBI_zero	20
655108	8	12	798	1	p4	4	55	7.27272727272727	TBI_zero	20
655109	8	12	799	1	p2H	2	113	1.76991150442478	TBI_zero	20
655110	8	12	799	2	p2H	109	113	96.4601769911504	TBI_zero	20
655111	8	12	799	4	p2H	0	113	0	TBI_zero	20
655112	8	12	799	3	p2H	2	113	1.76991150442478	TBI_zero	20
655113	8	12	8	1	p2H	5	45	11.1111111111111	TBI_zero	20
655114	8	12	8	3	p2H	0	45	0	TBI_zero	20
655115	8	12	8	2	p2H	38	45	84.4444444444444	TBI_zero	20
655116	8	12	8	4	p2H	2	45	4.44444444444444	TBI_zero	20
655117	8	12	80	3	p2H	2	106	1.88679245283019	TBI_zero	20
655118	8	12	80	4	p2H	2	106	1.88679245283019	TBI_zero	20
655119	8	12	80	2	p2H	97	106	91.5094339622642	TBI_zero	20
655120	8	12	80	1	p2H	5	106	4.71698113207547	TBI_zero	20
655121	8	12	800	2	p2H	86	119	72.2689075630252	TBI_zero	20
655122	8	12	800	1	p2H	15	119	12.6050420168067	TBI_zero	20
655123	8	12	800	3	p2H	10	119	8.40336134453782	TBI_zero	20
655124	8	12	800	4	p2H	8	119	6.72268907563025	TBI_zero	20
655125	8	12	801	1	p2H	1	81	1.23456790123457	TBI_zero	20
655126	8	12	801	4	p2H	1	81	1.23456790123457	TBI_zero	20
655127	8	12	801	2	p2H	76	81	93.8271604938272	TBI_zero	20
655128	8	12	801	3	p2H	3	81	3.7037037037037	TBI_zero	20
655129	8	12	802	1	p3	7	59	11.864406779661	TBI_zero	20
655130	8	12	802	2	p3	10	59	16.9491525423729	TBI_zero	20
655131	8	12	802	3	p3	25	59	42.3728813559322	TBI_zero	20
655132	8	12	802	4	p3	17	59	28.8135593220339	TBI_zero	20
655133	8	12	803	2	p2L	36	79	45.5696202531646	TBI_zero	20
655134	8	12	803	4	p2L	4	79	5.06329113924051	TBI_zero	20
655135	8	12	803	1	p2L	7	79	8.86075949367089	TBI_zero	20
655136	8	12	803	3	p2L	32	79	40.5063291139241	TBI_zero	20
655137	8	12	804	1	p2H	0	63	0	TBI_zero	20
655138	8	12	804	2	p2H	60	63	95.2380952380952	TBI_zero	20
655139	8	12	804	3	p2H	1	63	1.58730158730159	TBI_zero	20
655140	8	12	804	4	p2H	2	63	3.17460317460317	TBI_zero	20
655141	8	12	805	2	p3	13	47	27.6595744680851	TBI_zero	20
655142	8	12	805	4	p3	3	47	6.38297872340426	TBI_zero	20
655143	8	12	805	1	p3	5	47	10.6382978723404	TBI_zero	20
655144	8	12	805	3	p3	26	47	55.3191489361702	TBI_zero	20
655145	8	12	806	2	p2H	131	138	94.9275362318841	TBI_zero	20
655146	8	12	806	3	p2H	3	138	2.17391304347826	TBI_zero	20
655147	8	12	806	1	p2H	3	138	2.17391304347826	TBI_zero	20
655148	8	12	806	4	p2H	1	138	0.72463768115942	TBI_zero	20
655149	8	12	807	1	p2H	3	86	3.48837209302326	TBI_zero	20
655150	8	12	807	4	p2H	1	86	1.16279069767442	TBI_zero	20
655151	8	12	807	3	p2H	5	86	5.81395348837209	TBI_zero	20
655152	8	12	807	2	p2H	77	86	89.5348837209302	TBI_zero	20
655153	8	12	808	1	p2H	17	117	14.5299145299145	TBI_zero	20
655154	8	12	808	2	p2H	87	117	74.3589743589744	TBI_zero	20
655155	8	12	808	3	p2H	5	117	4.27350427350427	TBI_zero	20
655156	8	12	808	4	p2H	8	117	6.83760683760684	TBI_zero	20
655157	8	12	809	2	p2H	100	111	90.0900900900901	TBI_zero	20
655158	8	12	809	3	p2H	6	111	5.40540540540541	TBI_zero	20
655159	8	12	809	1	p2H	2	111	1.8018018018018	TBI_zero	20
655160	8	12	809	4	p2H	3	111	2.7027027027027	TBI_zero	20
655161	8	12	81	2	p2H	35	38	92.1052631578947	TBI_zero	20
655162	8	12	81	1	p2H	2	38	5.26315789473684	TBI_zero	20
655163	8	12	81	4	p2H	0	38	0	TBI_zero	20
655164	8	12	81	3	p2H	1	38	2.63157894736842	TBI_zero	20
655165	8	12	810	1	p2H	2	72	2.77777777777778	TBI_zero	20
655166	8	12	810	4	p2H	2	72	2.77777777777778	TBI_zero	20
655167	8	12	810	3	p2H	3	72	4.16666666666667	TBI_zero	20
655168	8	12	810	2	p2H	65	72	90.2777777777778	TBI_zero	20
655169	8	12	811	1	p3	8	75	10.6666666666667	TBI_zero	20
655170	8	12	811	3	p3	50	75	66.6666666666667	TBI_zero	20
655171	8	12	811	4	p3	7	75	9.33333333333333	TBI_zero	20
655172	8	12	811	2	p3	10	75	13.3333333333333	TBI_zero	20
655173	8	12	812	1	p1	43	77	55.8441558441558	TBI_zero	20
655174	8	12	812	3	p1	22	77	28.5714285714286	TBI_zero	20
655175	8	12	812	4	p1	3	77	3.8961038961039	TBI_zero	20
655176	8	12	812	2	p1	9	77	11.6883116883117	TBI_zero	20
655177	8	12	813	2	p2H	79	83	95.1807228915663	TBI_zero	20
655178	8	12	813	4	p2H	1	83	1.20481927710843	TBI_zero	20
655179	8	12	813	1	p2H	1	83	1.20481927710843	TBI_zero	20
655180	8	12	813	3	p2H	2	83	2.40963855421687	TBI_zero	20
655181	8	12	814	2	p2L	29	64	45.3125	TBI_zero	20
655182	8	12	814	4	p2L	16	64	25	TBI_zero	20
655183	8	12	814	1	p2L	10	64	15.625	TBI_zero	20
655184	8	12	814	3	p2L	9	64	14.0625	TBI_zero	20
655185	8	12	815	4	p2H	4	98	4.08163265306122	TBI_zero	20
655186	8	12	815	1	p2H	4	98	4.08163265306122	TBI_zero	20
655187	8	12	815	2	p2H	84	98	85.7142857142857	TBI_zero	20
655188	8	12	815	3	p2H	6	98	6.12244897959184	TBI_zero	20
655189	8	12	816	2	p2H	36	40	90	TBI_zero	20
655190	8	12	816	1	p2H	2	40	5	TBI_zero	20
655191	8	12	816	3	p2H	0	40	0	TBI_zero	20
655192	8	12	816	4	p2H	2	40	5	TBI_zero	20
655193	8	12	817	4	p2H	2	141	1.41843971631206	TBI_zero	20
655194	8	12	817	1	p2H	2	141	1.41843971631206	TBI_zero	20
655195	8	12	817	2	p2H	134	141	95.0354609929078	TBI_zero	20
655196	8	12	817	3	p2H	3	141	2.12765957446809	TBI_zero	20
655197	8	12	818	1	p2L	24	84	28.5714285714286	TBI_zero	20
655198	8	12	818	3	p2L	4	84	4.76190476190476	TBI_zero	20
655199	8	12	818	4	p2L	6	84	7.14285714285714	TBI_zero	20
655200	8	12	818	2	p2L	50	84	59.5238095238095	TBI_zero	20
655201	8	12	819	2	p2H	100	109	91.743119266055	TBI_zero	20
655202	8	12	819	1	p2H	2	109	1.8348623853211	TBI_zero	20
655203	8	12	819	4	p2H	5	109	4.58715596330275	TBI_zero	20
655204	8	12	819	3	p2H	2	109	1.8348623853211	TBI_zero	20
655205	8	12	82	2	p2L	28	90	31.1111111111111	TBI_zero	20
655206	8	12	82	1	p2L	12	90	13.3333333333333	TBI_zero	20
655207	8	12	82	4	p2L	10	90	11.1111111111111	TBI_zero	20
655208	8	12	82	3	p2L	40	90	44.4444444444444	TBI_zero	20
655209	8	12	820	4	p4	59	80	73.75	TBI_zero	20
655210	8	12	820	1	p4	5	80	6.25	TBI_zero	20
655211	8	12	820	3	p4	2	80	2.5	TBI_zero	20
655212	8	12	820	2	p4	14	80	17.5	TBI_zero	20
655213	8	12	821	1	p2L	20	129	15.5038759689922	TBI_zero	20
655214	8	12	821	3	p2L	29	129	22.4806201550388	TBI_zero	20
655215	8	12	821	4	p2L	7	129	5.42635658914729	TBI_zero	20
655216	8	12	821	2	p2L	73	129	56.5891472868217	TBI_zero	20
655217	8	12	822	4	p3	20	86	23.2558139534884	TBI_zero	20
655218	8	12	822	2	p3	30	86	34.8837209302326	TBI_zero	20
655219	8	12	822	1	p3	16	86	18.6046511627907	TBI_zero	20
655220	8	12	822	3	p3	20	86	23.2558139534884	TBI_zero	20
655221	8	12	823	1	p3	15	57	26.3157894736842	TBI_zero	20
655222	8	12	823	4	p3	5	57	8.7719298245614	TBI_zero	20
655223	8	12	823	3	p3	33	57	57.8947368421053	TBI_zero	20
655224	8	12	823	2	p3	4	57	7.01754385964912	TBI_zero	20
655225	8	12	824	2	p2H	72	107	67.2897196261682	TBI_zero	20
655226	8	12	824	3	p2H	14	107	13.0841121495327	TBI_zero	20
655227	8	12	824	1	p2H	16	107	14.9532710280374	TBI_zero	20
655228	8	12	824	4	p2H	5	107	4.67289719626168	TBI_zero	20
655229	8	12	825	2	p2H	138	159	86.7924528301887	TBI_zero	20
655230	8	12	825	3	p2H	4	159	2.51572327044025	TBI_zero	20
655231	8	12	825	1	p2H	9	159	5.66037735849057	TBI_zero	20
655232	8	12	825	4	p2H	8	159	5.0314465408805	TBI_zero	20
655233	8	12	826	3	p4	13	87	14.9425287356322	TBI_zero	20
655234	8	12	826	1	p4	19	87	21.8390804597701	TBI_zero	20
655235	8	12	826	2	p4	14	87	16.0919540229885	TBI_zero	20
655236	8	12	826	4	p4	41	87	47.1264367816092	TBI_zero	20
655237	8	12	827	1	p2H	4	94	4.25531914893617	TBI_zero	20
655238	8	12	827	4	p2H	4	94	4.25531914893617	TBI_zero	20
655239	8	12	827	2	p2H	83	94	88.2978723404255	TBI_zero	20
655240	8	12	827	3	p2H	3	94	3.19148936170213	TBI_zero	20
655241	8	12	828	1	p2H	1	74	1.35135135135135	TBI_zero	20
655242	8	12	828	3	p2H	1	74	1.35135135135135	TBI_zero	20
655243	8	12	828	4	p2H	1	74	1.35135135135135	TBI_zero	20
655244	8	12	828	2	p2H	71	74	95.9459459459459	TBI_zero	20
655245	8	12	829	1	p2H	0	99	0	TBI_zero	20
655246	8	12	829	2	p2H	96	99	96.969696969697	TBI_zero	20
655247	8	12	829	3	p2H	2	99	2.02020202020202	TBI_zero	20
655248	8	12	829	4	p2H	1	99	1.01010101010101	TBI_zero	20
655249	8	12	83	2	p2H	106	113	93.8053097345133	TBI_zero	20
655250	8	12	83	1	p2H	3	113	2.65486725663717	TBI_zero	20
655251	8	12	83	4	p2H	2	113	1.76991150442478	TBI_zero	20
655252	8	12	83	3	p2H	2	113	1.76991150442478	TBI_zero	20
655253	8	12	830	3	p2H	5	160	3.125	TBI_zero	20
655254	8	12	830	1	p2H	4	160	2.5	TBI_zero	20
655255	8	12	830	2	p2H	144	160	90	TBI_zero	20
655256	8	12	830	4	p2H	7	160	4.375	TBI_zero	20
655257	8	12	831	1	p2H	9	60	15	TBI_zero	20
655258	8	12	831	3	p2H	4	60	6.66666666666667	TBI_zero	20
655259	8	12	831	4	p2H	8	60	13.3333333333333	TBI_zero	20
655260	8	12	831	2	p2H	39	60	65	TBI_zero	20
655261	8	12	832	1	p2L	12	101	11.8811881188119	TBI_zero	20
655262	8	12	832	2	p2L	74	101	73.2673267326733	TBI_zero	20
655263	8	12	832	3	p2L	7	101	6.93069306930693	TBI_zero	20
655264	8	12	832	4	p2L	8	101	7.92079207920792	TBI_zero	20
655265	8	12	833	1	p4	8	55	14.5454545454545	TBI_zero	20
655266	8	12	833	4	p4	32	55	58.1818181818182	TBI_zero	20
655267	8	12	833	3	p4	2	55	3.63636363636364	TBI_zero	20
655268	8	12	833	2	p4	13	55	23.6363636363636	TBI_zero	20
655269	8	12	834	1	p2H	4	121	3.30578512396694	TBI_zero	20
655270	8	12	834	2	p2H	107	121	88.4297520661157	TBI_zero	20
655271	8	12	834	3	p2H	5	121	4.13223140495868	TBI_zero	20
655272	8	12	834	4	p2H	5	121	4.13223140495868	TBI_zero	20
655273	8	12	835	1	p4	10	59	16.9491525423729	TBI_zero	20
655274	8	12	835	4	p4	28	59	47.4576271186441	TBI_zero	20
655275	8	12	835	3	p4	6	59	10.1694915254237	TBI_zero	20
655276	8	12	835	2	p4	15	59	25.4237288135593	TBI_zero	20
655277	8	12	836	1	p2L	20	71	28.169014084507	TBI_zero	20
655278	8	12	836	2	p2L	30	71	42.2535211267606	TBI_zero	20
655279	8	12	836	3	p2L	12	71	16.9014084507042	TBI_zero	20
655280	8	12	836	4	p2L	9	71	12.6760563380282	TBI_zero	20
655281	8	12	837	1	p3	3	12	25	TBI_zero	20
655282	8	12	837	3	p3	5	12	41.6666666666667	TBI_zero	20
655283	8	12	837	4	p3	3	12	25	TBI_zero	20
655284	8	12	837	2	p3	1	12	8.33333333333333	TBI_zero	20
655285	8	12	838	1	p3	10	37	27.027027027027	TBI_zero	20
655286	8	12	838	2	p3	6	37	16.2162162162162	TBI_zero	20
655287	8	12	838	3	p3	16	37	43.2432432432432	TBI_zero	20
655288	8	12	838	4	p3	5	37	13.5135135135135	TBI_zero	20
655289	8	12	839	1	p2L	8	61	13.1147540983607	TBI_zero	20
655290	8	12	839	2	p2L	31	61	50.8196721311475	TBI_zero	20
655291	8	12	839	4	p2L	5	61	8.19672131147541	TBI_zero	20
655292	8	12	839	3	p2L	17	61	27.8688524590164	TBI_zero	20
655293	8	12	84	4	p3	3	69	4.34782608695652	TBI_zero	20
655294	8	12	84	3	p3	44	69	63.768115942029	TBI_zero	20
655295	8	12	84	1	p3	19	69	27.536231884058	TBI_zero	20
655296	8	12	84	2	p3	3	69	4.34782608695652	TBI_zero	20
655297	8	12	840	1	p2L	9	48	18.75	TBI_zero	20
655298	8	12	840	2	p2L	27	48	56.25	TBI_zero	20
655299	8	12	840	3	p2L	8	48	16.6666666666667	TBI_zero	20
655300	8	12	840	4	p2L	4	48	8.33333333333333	TBI_zero	20
655301	8	12	841	1	p2L	5	65	7.69230769230769	TBI_zero	20
655302	8	12	841	2	p2L	40	65	61.5384615384615	TBI_zero	20
655303	8	12	841	3	p2L	10	65	15.3846153846154	TBI_zero	20
655304	8	12	841	4	p2L	10	65	15.3846153846154	TBI_zero	20
655305	8	12	842	3	p2H	1	84	1.19047619047619	TBI_zero	20
655306	8	12	842	1	p2H	2	84	2.38095238095238	TBI_zero	20
655307	8	12	842	2	p2H	81	84	96.4285714285714	TBI_zero	20
655308	8	12	842	4	p2H	0	84	0	TBI_zero	20
655309	8	12	843	2	p1	4	45	8.88888888888889	TBI_zero	20
655310	8	12	843	3	p1	12	45	26.6666666666667	TBI_zero	20
655311	8	12	843	1	p1	27	45	60	TBI_zero	20
655312	8	12	843	4	p1	2	45	4.44444444444444	TBI_zero	20
655313	8	12	844	2	p2H	55	61	90.1639344262295	TBI_zero	20
655314	8	12	844	3	p2H	2	61	3.27868852459016	TBI_zero	20
655315	8	12	844	1	p2H	3	61	4.91803278688525	TBI_zero	20
655316	8	12	844	4	p2H	1	61	1.63934426229508	TBI_zero	20
655317	8	12	845	1	p4	1	49	2.04081632653061	TBI_zero	20
655318	8	12	845	3	p4	1	49	2.04081632653061	TBI_zero	20
655319	8	12	845	4	p4	38	49	77.5510204081633	TBI_zero	20
655320	8	12	845	2	p4	9	49	18.3673469387755	TBI_zero	20
655321	8	12	846	1	p2H	0	101	0	TBI_zero	20
655322	8	12	846	2	p2H	100	101	99.009900990099	TBI_zero	20
655323	8	12	846	4	p2H	1	101	0.99009900990099	TBI_zero	20
655324	8	12	846	3	p2H	0	101	0	TBI_zero	20
655325	8	12	847	1	p2H	5	111	4.5045045045045	TBI_zero	20
655326	8	12	847	2	p2H	94	111	84.6846846846847	TBI_zero	20
655327	8	12	847	4	p2H	8	111	7.20720720720721	TBI_zero	20
655328	8	12	847	3	p2H	4	111	3.6036036036036	TBI_zero	20
655329	8	12	848	1	p2H	2	130	1.53846153846154	TBI_zero	20
655330	8	12	848	4	p2H	4	130	3.07692307692308	TBI_zero	20
655331	8	12	848	2	p2H	117	130	90	TBI_zero	20
655332	8	12	848	3	p2H	7	130	5.38461538461539	TBI_zero	20
655333	8	12	849	2	p2H	87	101	86.1386138613861	TBI_zero	20
655334	8	12	849	4	p2H	3	101	2.97029702970297	TBI_zero	20
655335	8	12	849	1	p2H	7	101	6.93069306930693	TBI_zero	20
655336	8	12	849	3	p2H	4	101	3.96039603960396	TBI_zero	20
655337	8	12	85	1	p2H	4	103	3.88349514563107	TBI_zero	20
655338	8	12	85	2	p2H	91	103	88.3495145631068	TBI_zero	20
655339	8	12	85	4	p2H	1	103	0.970873786407767	TBI_zero	20
655340	8	12	85	3	p2H	7	103	6.79611650485437	TBI_zero	20
655341	8	12	850	3	p4	5	75	6.66666666666667	TBI_zero	20
655342	8	12	850	1	p4	13	75	17.3333333333333	TBI_zero	20
655343	8	12	850	2	p4	26	75	34.6666666666667	TBI_zero	20
655344	8	12	850	4	p4	31	75	41.3333333333333	TBI_zero	20
655345	8	12	851	2	p2H	77	93	82.7956989247312	TBI_zero	20
655346	8	12	851	4	p2H	4	93	4.3010752688172	TBI_zero	20
655347	8	12	851	1	p2H	3	93	3.2258064516129	TBI_zero	20
655348	8	12	851	3	p2H	9	93	9.67741935483871	TBI_zero	20
655349	8	12	852	2	p2L	84	153	54.9019607843137	TBI_zero	20
655350	8	12	852	1	p2L	20	153	13.0718954248366	TBI_zero	20
655351	8	12	852	4	p2L	20	153	13.0718954248366	TBI_zero	20
655352	8	12	852	3	p2L	29	153	18.9542483660131	TBI_zero	20
655353	8	12	853	4	p2H	0	57	0	TBI_zero	20
655354	8	12	853	3	p2H	1	57	1.75438596491228	TBI_zero	20
655355	8	12	853	2	p2H	56	57	98.2456140350877	TBI_zero	20
655356	8	12	853	1	p2H	0	57	0	TBI_zero	20
655357	8	12	854	2	p2H	109	124	87.9032258064516	TBI_zero	20
655358	8	12	854	1	p2H	4	124	3.2258064516129	TBI_zero	20
655359	8	12	854	3	p2H	8	124	6.45161290322581	TBI_zero	20
655360	8	12	854	4	p2H	3	124	2.41935483870968	TBI_zero	20
655361	8	12	855	1	p2H	4	94	4.25531914893617	TBI_zero	20
655362	8	12	855	4	p2H	8	94	8.51063829787234	TBI_zero	20
655363	8	12	855	3	p2H	3	94	3.19148936170213	TBI_zero	20
655364	8	12	855	2	p2H	79	94	84.0425531914894	TBI_zero	20
655365	8	12	856	1	p4	13	72	18.0555555555556	TBI_zero	20
655366	8	12	856	3	p4	3	72	4.16666666666667	TBI_zero	20
655367	8	12	856	4	p4	54	72	75	TBI_zero	20
655368	8	12	856	2	p4	2	72	2.77777777777778	TBI_zero	20
655369	8	12	857	4	p2H	3	134	2.23880597014925	TBI_zero	20
655370	8	12	857	1	p2H	4	134	2.98507462686567	TBI_zero	20
655371	8	12	857	2	p2H	119	134	88.8059701492537	TBI_zero	20
655372	8	12	857	3	p2H	8	134	5.97014925373134	TBI_zero	20
655373	8	12	858	1	p2H	2	72	2.77777777777778	TBI_zero	20
655374	8	12	858	4	p2H	0	72	0	TBI_zero	20
655375	8	12	858	3	p2H	2	72	2.77777777777778	TBI_zero	20
655376	8	12	858	2	p2H	68	72	94.4444444444444	TBI_zero	20
655377	8	12	859	4	p2L	33	80	41.25	TBI_zero	20
655378	8	12	859	2	p2L	10	80	12.5	TBI_zero	20
655379	8	12	859	3	p2L	13	80	16.25	TBI_zero	20
655380	8	12	859	1	p2L	24	80	30	TBI_zero	20
655381	8	12	86	4	p3	10	64	15.625	TBI_zero	20
655382	8	12	86	3	p3	23	64	35.9375	TBI_zero	20
655383	8	12	86	1	p3	7	64	10.9375	TBI_zero	20
655384	8	12	86	2	p3	24	64	37.5	TBI_zero	20
655385	8	12	860	4	p2H	5	99	5.05050505050505	TBI_zero	20
655386	8	12	860	1	p2H	12	99	12.1212121212121	TBI_zero	20
655387	8	12	860	3	p2H	6	99	6.06060606060606	TBI_zero	20
655388	8	12	860	2	p2H	76	99	76.7676767676768	TBI_zero	20
655389	8	12	861	1	p4	4	39	10.2564102564103	TBI_zero	20
655390	8	12	861	3	p4	3	39	7.69230769230769	TBI_zero	20
655391	8	12	861	4	p4	29	39	74.3589743589744	TBI_zero	20
655392	8	12	861	2	p4	3	39	7.69230769230769	TBI_zero	20
655393	8	12	862	1	p4	4	56	7.14285714285714	TBI_zero	20
655394	8	12	862	3	p4	3	56	5.35714285714286	TBI_zero	20
655395	8	12	862	4	p4	37	56	66.0714285714286	TBI_zero	20
655396	8	12	862	2	p4	12	56	21.4285714285714	TBI_zero	20
655397	8	12	863	3	p4	8	64	12.5	TBI_zero	20
655398	8	12	863	1	p4	3	64	4.6875	TBI_zero	20
655399	8	12	863	4	p4	48	64	75	TBI_zero	20
655400	8	12	863	2	p4	5	64	7.8125	TBI_zero	20
655401	8	12	864	3	p2L	18	93	19.3548387096774	TBI_zero	20
655402	8	12	864	4	p2L	9	93	9.67741935483871	TBI_zero	20
655403	8	12	864	1	p2L	9	93	9.67741935483871	TBI_zero	20
655404	8	12	864	2	p2L	57	93	61.2903225806452	TBI_zero	20
655405	8	12	865	4	p2H	3	145	2.06896551724138	TBI_zero	20
655406	8	12	865	1	p2H	4	145	2.75862068965517	TBI_zero	20
655407	8	12	865	2	p2H	131	145	90.3448275862069	TBI_zero	20
655408	8	12	865	3	p2H	7	145	4.82758620689655	TBI_zero	20
655409	8	12	866	2	p2L	12	108	11.1111111111111	TBI_zero	20
655410	8	12	866	4	p2L	46	108	42.5925925925926	TBI_zero	20
655411	8	12	866	3	p2L	27	108	25	TBI_zero	20
655412	8	12	866	1	p2L	23	108	21.2962962962963	TBI_zero	20
655413	8	12	867	2	p2H	95	104	91.3461538461538	TBI_zero	20
655414	8	12	867	1	p2H	5	104	4.80769230769231	TBI_zero	20
655415	8	12	867	4	p2H	1	104	0.961538461538462	TBI_zero	20
655416	8	12	867	3	p2H	3	104	2.88461538461538	TBI_zero	20
655417	8	12	868	1	p2H	1	86	1.16279069767442	TBI_zero	20
655418	8	12	868	2	p2H	80	86	93.0232558139535	TBI_zero	20
655419	8	12	868	3	p2H	0	86	0	TBI_zero	20
655420	8	12	868	4	p2H	5	86	5.81395348837209	TBI_zero	20
655421	8	12	869	1	p2H	4	141	2.83687943262411	TBI_zero	20
655422	8	12	869	4	p2H	4	141	2.83687943262411	TBI_zero	20
655423	8	12	869	2	p2H	126	141	89.3617021276596	TBI_zero	20
655424	8	12	869	3	p2H	7	141	4.9645390070922	TBI_zero	20
655425	8	12	87	3	p3	73	90	81.1111111111111	TBI_zero	20
655426	8	12	87	4	p3	8	90	8.88888888888889	TBI_zero	20
655427	8	12	87	2	p3	6	90	6.66666666666667	TBI_zero	20
655428	8	12	87	1	p3	3	90	3.33333333333333	TBI_zero	20
655429	8	12	870	1	p4	10	72	13.8888888888889	TBI_zero	20
655430	8	12	870	2	p4	24	72	33.3333333333333	TBI_zero	20
655431	8	12	870	3	p4	8	72	11.1111111111111	TBI_zero	20
655432	8	12	870	4	p4	30	72	41.6666666666667	TBI_zero	20
655433	8	12	871	1	p2L	21	91	23.0769230769231	TBI_zero	20
655434	8	12	871	2	p2L	44	91	48.3516483516484	TBI_zero	20
655435	8	12	871	4	p2L	9	91	9.89010989010989	TBI_zero	20
655436	8	12	871	3	p2L	17	91	18.6813186813187	TBI_zero	20
655437	8	12	872	1	p2H	5	150	3.33333333333333	TBI_zero	20
655438	8	12	872	4	p2H	3	150	2	TBI_zero	20
655439	8	12	872	2	p2H	140	150	93.3333333333333	TBI_zero	20
655440	8	12	872	3	p2H	2	150	1.33333333333333	TBI_zero	20
655441	8	12	873	2	p2L	29	56	51.7857142857143	TBI_zero	20
655442	8	12	873	3	p2L	6	56	10.7142857142857	TBI_zero	20
655443	8	12	873	1	p2L	18	56	32.1428571428571	TBI_zero	20
655444	8	12	873	4	p2L	3	56	5.35714285714286	TBI_zero	20
655445	8	12	874	2	p2H	51	66	77.2727272727273	TBI_zero	20
655446	8	12	874	3	p2H	5	66	7.57575757575758	TBI_zero	20
655447	8	12	874	1	p2H	6	66	9.09090909090909	TBI_zero	20
655448	8	12	874	4	p2H	4	66	6.06060606060606	TBI_zero	20
655449	8	12	875	3	p2L	12	86	13.953488372093	TBI_zero	20
655450	8	12	875	1	p2L	8	86	9.30232558139535	TBI_zero	20
655451	8	12	875	4	p2L	3	86	3.48837209302326	TBI_zero	20
655452	8	12	875	2	p2L	63	86	73.2558139534884	TBI_zero	20
655453	8	12	876	3	p2H	1	121	0.826446280991736	TBI_zero	20
655454	8	12	876	4	p2H	5	121	4.13223140495868	TBI_zero	20
655455	8	12	876	2	p2H	115	121	95.0413223140496	TBI_zero	20
655456	8	12	876	1	p2H	0	121	0	TBI_zero	20
655457	8	12	877	1	p2H	1	78	1.28205128205128	TBI_zero	20
655458	8	12	877	3	p2H	1	78	1.28205128205128	TBI_zero	20
655459	8	12	877	4	p2H	0	78	0	TBI_zero	20
655460	8	12	877	2	p2H	76	78	97.4358974358974	TBI_zero	20
655461	8	12	878	1	p4	18	73	24.6575342465753	TBI_zero	20
655462	8	12	878	2	p4	16	73	21.9178082191781	TBI_zero	20
655463	8	12	878	4	p4	32	73	43.8356164383562	TBI_zero	20
655464	8	12	878	3	p4	7	73	9.58904109589041	TBI_zero	20
655465	8	12	879	4	p2H	12	178	6.74157303370786	TBI_zero	20
655466	8	12	879	2	p2H	142	178	79.7752808988764	TBI_zero	20
655467	8	12	879	3	p2H	13	178	7.30337078651685	TBI_zero	20
655468	8	12	879	1	p2H	11	178	6.17977528089888	TBI_zero	20
655469	8	12	88	1	p2H	5	93	5.37634408602151	TBI_zero	20
655470	8	12	88	3	p2H	2	93	2.1505376344086	TBI_zero	20
655471	8	12	88	2	p2H	81	93	87.0967741935484	TBI_zero	20
655472	8	12	88	4	p2H	5	93	5.37634408602151	TBI_zero	20
655473	8	12	880	3	p2L	2	59	3.38983050847458	TBI_zero	20
655474	8	12	880	1	p2L	10	59	16.9491525423729	TBI_zero	20
655475	8	12	880	4	p2L	4	59	6.77966101694915	TBI_zero	20
655476	8	12	880	2	p2L	43	59	72.8813559322034	TBI_zero	20
655477	8	12	881	3	p2H	0	121	0	TBI_zero	20
655478	8	12	881	2	p2H	119	121	98.3471074380165	TBI_zero	20
655479	8	12	881	1	p2H	1	121	0.826446280991736	TBI_zero	20
655480	8	12	881	4	p2H	1	121	0.826446280991736	TBI_zero	20
655481	8	12	882	2	p2H	79	94	84.0425531914894	TBI_zero	20
655482	8	12	882	1	p2H	6	94	6.38297872340426	TBI_zero	20
655483	8	12	882	3	p2H	2	94	2.12765957446809	TBI_zero	20
655484	8	12	882	4	p2H	7	94	7.4468085106383	TBI_zero	20
655485	8	12	883	4	p2H	0	86	0	TBI_zero	20
655486	8	12	883	1	p2H	2	86	2.32558139534884	TBI_zero	20
655487	8	12	883	3	p2H	1	86	1.16279069767442	TBI_zero	20
655488	8	12	883	2	p2H	83	86	96.5116279069768	TBI_zero	20
655489	8	12	884	1	p2L	9	70	12.8571428571429	TBI_zero	20
655490	8	12	884	4	p2L	5	70	7.14285714285714	TBI_zero	20
655491	8	12	884	2	p2L	46	70	65.7142857142857	TBI_zero	20
655492	8	12	884	3	p2L	10	70	14.2857142857143	TBI_zero	20
655493	8	12	885	1	p2L	10	84	11.9047619047619	TBI_zero	20
655494	8	12	885	3	p2L	15	84	17.8571428571429	TBI_zero	20
655495	8	12	885	2	p2L	55	84	65.4761904761905	TBI_zero	20
655496	8	12	885	4	p2L	4	84	4.76190476190476	TBI_zero	20
655497	8	12	886	2	p2H	98	111	88.2882882882883	TBI_zero	20
655498	8	12	886	4	p2H	2	111	1.8018018018018	TBI_zero	20
655499	8	12	886	1	p2H	10	111	9.00900900900901	TBI_zero	20
655500	8	12	886	3	p2H	1	111	0.900900900900901	TBI_zero	20
655501	8	12	887	2	p2H	45	51	88.2352941176471	TBI_zero	20
655502	8	12	887	3	p2H	1	51	1.96078431372549	TBI_zero	20
655503	8	12	887	4	p2H	3	51	5.88235294117647	TBI_zero	20
655504	8	12	887	1	p2H	2	51	3.92156862745098	TBI_zero	20
655505	8	12	888	1	p2L	8	102	7.84313725490196	TBI_zero	20
655506	8	12	888	2	p2L	66	102	64.7058823529412	TBI_zero	20
655507	8	12	888	4	p2L	6	102	5.88235294117647	TBI_zero	20
655508	8	12	888	3	p2L	22	102	21.5686274509804	TBI_zero	20
655509	8	12	889	1	p2L	3	42	7.14285714285714	TBI_zero	20
655510	8	12	889	2	p2L	26	42	61.9047619047619	TBI_zero	20
655511	8	12	889	4	p2L	6	42	14.2857142857143	TBI_zero	20
655512	8	12	889	3	p2L	7	42	16.6666666666667	TBI_zero	20
655513	8	12	89	4	p3	7	80	8.75	TBI_zero	20
655514	8	12	89	3	p3	53	80	66.25	TBI_zero	20
655515	8	12	89	1	p3	15	80	18.75	TBI_zero	20
655516	8	12	89	2	p3	5	80	6.25	TBI_zero	20
655517	8	12	890	2	p2H	96	140	68.5714285714286	TBI_zero	20
655518	8	12	890	1	p2H	15	140	10.7142857142857	TBI_zero	20
655519	8	12	890	3	p2H	14	140	10	TBI_zero	20
655520	8	12	890	4	p2H	15	140	10.7142857142857	TBI_zero	20
655521	8	12	891	2	p2H	35	44	79.5454545454545	TBI_zero	20
655522	8	12	891	3	p2H	4	44	9.09090909090909	TBI_zero	20
655523	8	12	891	1	p2H	3	44	6.81818181818182	TBI_zero	20
655524	8	12	891	4	p2H	2	44	4.54545454545455	TBI_zero	20
655525	8	12	892	3	p2H	13	125	10.4	TBI_zero	20
655526	8	12	892	2	p2H	87	125	69.6	TBI_zero	20
655527	8	12	892	4	p2H	8	125	6.4	TBI_zero	20
655528	8	12	892	1	p2H	17	125	13.6	TBI_zero	20
655529	8	12	893	2	p2H	137	139	98.5611510791367	TBI_zero	20
655530	8	12	893	1	p2H	1	139	0.719424460431655	TBI_zero	20
655531	8	12	893	3	p2H	1	139	0.719424460431655	TBI_zero	20
655532	8	12	893	4	p2H	0	139	0	TBI_zero	20
655533	8	12	894	1	p2L	18	59	30.5084745762712	TBI_zero	20
655534	8	12	894	2	p2L	33	59	55.9322033898305	TBI_zero	20
655535	8	12	894	4	p2L	4	59	6.77966101694915	TBI_zero	20
655536	8	12	894	3	p2L	4	59	6.77966101694915	TBI_zero	20
655537	8	12	895	4	p2H	2	167	1.19760479041916	TBI_zero	20
655538	8	12	895	2	p2H	160	167	95.8083832335329	TBI_zero	20
655539	8	12	895	1	p2H	4	167	2.39520958083832	TBI_zero	20
655540	8	12	895	3	p2H	1	167	0.598802395209581	TBI_zero	20
655541	8	12	896	2	p2L	19	82	23.1707317073171	TBI_zero	20
655542	8	12	896	4	p2L	3	82	3.65853658536585	TBI_zero	20
655543	8	12	896	1	p2L	29	82	35.3658536585366	TBI_zero	20
655544	8	12	896	3	p2L	31	82	37.8048780487805	TBI_zero	20
655545	8	12	897	2	p4	31	84	36.9047619047619	TBI_zero	20
655546	8	12	897	4	p4	47	84	55.952380952381	TBI_zero	20
655547	8	12	897	3	p4	2	84	2.38095238095238	TBI_zero	20
655548	8	12	897	1	p4	4	84	4.76190476190476	TBI_zero	20
655549	8	12	898	4	p2L	6	137	4.37956204379562	TBI_zero	20
655550	8	12	898	2	p2L	74	137	54.014598540146	TBI_zero	20
655551	8	12	898	1	p2L	45	137	32.8467153284672	TBI_zero	20
655552	8	12	898	3	p2L	12	137	8.75912408759124	TBI_zero	20
655553	8	12	899	3	p2H	5	109	4.58715596330275	TBI_zero	20
655554	8	12	899	4	p2H	1	109	0.917431192660551	TBI_zero	20
655555	8	12	899	2	p2H	102	109	93.5779816513761	TBI_zero	20
655556	8	12	899	1	p2H	1	109	0.917431192660551	TBI_zero	20
655557	8	12	9	1	p2L	30	130	23.0769230769231	TBI_zero	20
655558	8	12	9	3	p2L	14	130	10.7692307692308	TBI_zero	20
655559	8	12	9	4	p2L	15	130	11.5384615384615	TBI_zero	20
655560	8	12	9	2	p2L	71	130	54.6153846153846	TBI_zero	20
655561	8	12	90	4	p2H	5	77	6.49350649350649	TBI_zero	20
655562	8	12	90	1	p2H	8	77	10.3896103896104	TBI_zero	20
655563	8	12	90	2	p2H	55	77	71.4285714285714	TBI_zero	20
655564	8	12	90	3	p2H	9	77	11.6883116883117	TBI_zero	20
655565	8	12	900	1	p2H	0	74	0	TBI_zero	20
655566	8	12	900	3	p2H	0	74	0	TBI_zero	20
655567	8	12	900	4	p2H	1	74	1.35135135135135	TBI_zero	20
655568	8	12	900	2	p2H	73	74	98.6486486486486	TBI_zero	20
655569	8	12	901	3	p2H	1	131	0.763358778625954	TBI_zero	20
655570	8	12	901	2	p2H	123	131	93.8931297709924	TBI_zero	20
655571	8	12	901	1	p2H	5	131	3.81679389312977	TBI_zero	20
655572	8	12	901	4	p2H	2	131	1.52671755725191	TBI_zero	20
655573	8	12	902	1	p2H	6	106	5.66037735849057	TBI_zero	20
655574	8	12	902	4	p2H	5	106	4.71698113207547	TBI_zero	20
655575	8	12	902	2	p2H	92	106	86.7924528301887	TBI_zero	20
655576	8	12	902	3	p2H	3	106	2.83018867924528	TBI_zero	20
655577	8	12	903	2	p2H	68	92	73.9130434782609	TBI_zero	20
655578	8	12	903	3	p2H	6	92	6.52173913043478	TBI_zero	20
655579	8	12	903	4	p2H	9	92	9.78260869565217	TBI_zero	20
655580	8	12	903	1	p2H	9	92	9.78260869565217	TBI_zero	20
655581	8	12	904	2	p2H	127	149	85.2348993288591	TBI_zero	20
655582	8	12	904	3	p2H	11	149	7.38255033557047	TBI_zero	20
655583	8	12	904	4	p2H	3	149	2.01342281879195	TBI_zero	20
655584	8	12	904	1	p2H	8	149	5.36912751677852	TBI_zero	20
655585	8	12	905	2	p2H	67	74	90.5405405405405	TBI_zero	20
655586	8	12	905	1	p2H	3	74	4.05405405405405	TBI_zero	20
655587	8	12	905	3	p2H	3	74	4.05405405405405	TBI_zero	20
655588	8	12	905	4	p2H	1	74	1.35135135135135	TBI_zero	20
655589	8	12	906	1	p2H	5	114	4.3859649122807	TBI_zero	20
655590	8	12	906	2	p2H	99	114	86.8421052631579	TBI_zero	20
655591	8	12	906	4	p2H	7	114	6.14035087719298	TBI_zero	20
655592	8	12	906	3	p2H	3	114	2.63157894736842	TBI_zero	20
655593	8	12	907	4	p2L	13	77	16.8831168831169	TBI_zero	20
655594	8	12	907	3	p2L	24	77	31.1688311688312	TBI_zero	20
655595	8	12	907	1	p2L	26	77	33.7662337662338	TBI_zero	20
655596	8	12	907	2	p2L	14	77	18.1818181818182	TBI_zero	20
655597	8	12	908	2	p4	23	69	33.3333333333333	TBI_zero	20
655598	8	12	908	3	p4	6	69	8.69565217391304	TBI_zero	20
655599	8	12	908	4	p4	30	69	43.4782608695652	TBI_zero	20
655600	8	12	908	1	p4	10	69	14.4927536231884	TBI_zero	20
655601	8	12	909	1	p3	0	59	0	TBI_zero	20
655602	8	12	909	3	p3	59	59	100	TBI_zero	20
655603	8	12	909	2	p3	0	59	0	TBI_zero	20
655604	8	12	909	4	p3	0	59	0	TBI_zero	20
655605	8	12	91	4	p2H	4	75	5.33333333333333	TBI_zero	20
655606	8	12	91	2	p2H	64	75	85.3333333333333	TBI_zero	20
655607	8	12	91	1	p2H	6	75	8	TBI_zero	20
655608	8	12	91	3	p2H	1	75	1.33333333333333	TBI_zero	20
655609	8	12	910	1	p3	12	92	13.0434782608696	TBI_zero	20
655610	8	12	910	4	p3	22	92	23.9130434782609	TBI_zero	20
655611	8	12	910	3	p3	49	92	53.2608695652174	TBI_zero	20
655612	8	12	910	2	p3	9	92	9.78260869565217	TBI_zero	20
655613	8	12	911	1	p3	5	73	6.84931506849315	TBI_zero	20
655614	8	12	911	3	p3	50	73	68.4931506849315	TBI_zero	20
655615	8	12	911	4	p3	8	73	10.958904109589	TBI_zero	20
655616	8	12	911	2	p3	10	73	13.6986301369863	TBI_zero	20
655617	8	12	912	3	p3	95	114	83.3333333333333	TBI_zero	20
655618	8	12	912	1	p3	9	114	7.89473684210526	TBI_zero	20
655619	8	12	912	4	p3	6	114	5.26315789473684	TBI_zero	20
655620	8	12	912	2	p3	4	114	3.50877192982456	TBI_zero	20
655621	8	12	913	4	p2H	1	49	2.04081632653061	TBI_zero	20
655622	8	12	913	2	p2H	45	49	91.8367346938776	TBI_zero	20
655623	8	12	913	3	p2H	2	49	4.08163265306122	TBI_zero	20
655624	8	12	913	1	p2H	1	49	2.04081632653061	TBI_zero	20
655625	8	12	914	2	p2H	109	134	81.3432835820896	TBI_zero	20
655626	8	12	914	1	p2H	11	134	8.2089552238806	TBI_zero	20
655627	8	12	914	3	p2H	9	134	6.71641791044776	TBI_zero	20
655628	8	12	914	4	p2H	5	134	3.73134328358209	TBI_zero	20
655629	8	12	915	2	p2H	120	140	85.7142857142857	TBI_zero	20
655630	8	12	915	4	p2H	8	140	5.71428571428571	TBI_zero	20
655631	8	12	915	1	p2H	7	140	5	TBI_zero	20
655632	8	12	915	3	p2H	5	140	3.57142857142857	TBI_zero	20
655633	8	12	916	3	p2L	10	113	8.84955752212389	TBI_zero	20
655634	8	12	916	4	p2L	16	113	14.1592920353982	TBI_zero	20
655635	8	12	916	1	p2L	18	113	15.929203539823	TBI_zero	20
655636	8	12	916	2	p2L	69	113	61.0619469026549	TBI_zero	20
655637	8	12	917	1	p4	12	59	20.3389830508475	TBI_zero	20
655638	8	12	917	3	p4	4	59	6.77966101694915	TBI_zero	20
655639	8	12	917	4	p4	29	59	49.1525423728814	TBI_zero	20
655640	8	12	917	2	p4	14	59	23.728813559322	TBI_zero	20
655641	8	12	918	2	p2H	78	91	85.7142857142857	TBI_zero	20
655642	8	12	918	4	p2H	1	91	1.0989010989011	TBI_zero	20
655643	8	12	918	1	p2H	7	91	7.69230769230769	TBI_zero	20
655644	8	12	918	3	p2H	5	91	5.49450549450549	TBI_zero	20
655645	8	12	919	2	p2H	105	124	84.6774193548387	TBI_zero	20
655646	8	12	919	1	p2H	7	124	5.64516129032258	TBI_zero	20
655647	8	12	919	4	p2H	6	124	4.83870967741935	TBI_zero	20
655648	8	12	919	3	p2H	6	124	4.83870967741935	TBI_zero	20
655649	8	12	92	1	p4	7	43	16.2790697674419	TBI_zero	20
655650	8	12	92	2	p4	12	43	27.906976744186	TBI_zero	20
655651	8	12	92	4	p4	17	43	39.5348837209302	TBI_zero	20
655652	8	12	92	3	p4	7	43	16.2790697674419	TBI_zero	20
655653	8	12	920	2	p2H	102	118	86.4406779661017	TBI_zero	20
655654	8	12	920	3	p2H	5	118	4.23728813559322	TBI_zero	20
655655	8	12	920	4	p2H	4	118	3.38983050847458	TBI_zero	20
655656	8	12	920	1	p2H	7	118	5.93220338983051	TBI_zero	20
655657	8	12	921	1	p2L	22	186	11.8279569892473	TBI_zero	20
655658	8	12	921	4	p2L	11	186	5.91397849462366	TBI_zero	20
655659	8	12	921	2	p2L	117	186	62.9032258064516	TBI_zero	20
655660	8	12	921	3	p2L	36	186	19.3548387096774	TBI_zero	20
655661	8	12	922	1	p2L	4	76	5.26315789473684	TBI_zero	20
655662	8	12	922	3	p2L	16	76	21.0526315789474	TBI_zero	20
655663	8	12	922	4	p2L	4	76	5.26315789473684	TBI_zero	20
655664	8	12	922	2	p2L	52	76	68.4210526315789	TBI_zero	20
655665	8	12	923	1	p2H	9	115	7.82608695652174	TBI_zero	20
655666	8	12	923	3	p2H	6	115	5.21739130434783	TBI_zero	20
655667	8	12	923	4	p2H	1	115	0.869565217391304	TBI_zero	20
655668	8	12	923	2	p2H	99	115	86.0869565217391	TBI_zero	20
655669	8	12	924	1	p2H	2	19	10.5263157894737	TBI_zero	20
655670	8	12	924	2	p2H	16	19	84.2105263157895	TBI_zero	20
655671	8	12	924	3	p2H	0	19	0	TBI_zero	20
655672	8	12	924	4	p2H	1	19	5.26315789473684	TBI_zero	20
655673	8	12	925	2	p2H	111	143	77.6223776223776	TBI_zero	20
655674	8	12	925	3	p2H	12	143	8.39160839160839	TBI_zero	20
655675	8	12	925	4	p2H	7	143	4.89510489510489	TBI_zero	20
655676	8	12	925	1	p2H	13	143	9.09090909090909	TBI_zero	20
655677	8	12	926	2	p4	15	74	20.2702702702703	TBI_zero	20
655678	8	12	926	3	p4	6	74	8.10810810810811	TBI_zero	20
655679	8	12	926	4	p4	41	74	55.4054054054054	TBI_zero	20
655680	8	12	926	1	p4	12	74	16.2162162162162	TBI_zero	20
655681	8	12	927	1	p2H	14	127	11.0236220472441	TBI_zero	20
655682	8	12	927	4	p2H	19	127	14.9606299212598	TBI_zero	20
655683	8	12	927	2	p2H	74	127	58.2677165354331	TBI_zero	20
655684	8	12	927	3	p2H	20	127	15.748031496063	TBI_zero	20
655685	8	12	928	1	p2H	10	116	8.62068965517241	TBI_zero	20
655686	8	12	928	2	p2H	71	116	61.2068965517241	TBI_zero	20
655687	8	12	928	3	p2H	19	116	16.3793103448276	TBI_zero	20
655688	8	12	928	4	p2H	16	116	13.7931034482759	TBI_zero	20
655689	8	12	929	3	p3	10	61	16.3934426229508	TBI_zero	20
655690	8	12	929	4	p3	10	61	16.3934426229508	TBI_zero	20
655691	8	12	929	1	p3	5	61	8.19672131147541	TBI_zero	20
655692	8	12	929	2	p3	36	61	59.0163934426229	TBI_zero	20
655693	8	12	93	2	p2H	140	143	97.9020979020979	TBI_zero	20
655694	8	12	93	1	p2H	1	143	0.699300699300699	TBI_zero	20
655695	8	12	93	4	p2H	0	143	0	TBI_zero	20
655696	8	12	93	3	p2H	2	143	1.3986013986014	TBI_zero	20
655697	8	12	930	3	p2L	16	136	11.7647058823529	TBI_zero	20
655698	8	12	930	1	p2L	25	136	18.3823529411765	TBI_zero	20
655699	8	12	930	4	p2L	22	136	16.1764705882353	TBI_zero	20
655700	8	12	930	2	p2L	73	136	53.6764705882353	TBI_zero	20
655701	8	12	931	1	p2H	4	88	4.54545454545455	TBI_zero	20
655702	8	12	931	2	p2H	81	88	92.0454545454545	TBI_zero	20
655703	8	12	931	3	p2H	3	88	3.40909090909091	TBI_zero	20
655704	8	12	931	4	p2H	0	88	0	TBI_zero	20
655705	8	12	932	1	p2H	3	117	2.56410256410256	TBI_zero	20
655706	8	12	932	2	p2H	107	117	91.4529914529915	TBI_zero	20
655707	8	12	932	4	p2H	4	117	3.41880341880342	TBI_zero	20
655708	8	12	932	3	p2H	3	117	2.56410256410256	TBI_zero	20
655709	8	12	933	3	p2L	5	59	8.47457627118644	TBI_zero	20
655710	8	12	933	4	p2L	10	59	16.9491525423729	TBI_zero	20
655711	8	12	933	1	p2L	15	59	25.4237288135593	TBI_zero	20
655712	8	12	933	2	p2L	29	59	49.1525423728814	TBI_zero	20
655713	8	12	934	2	p4	27	64	42.1875	TBI_zero	20
655714	8	12	934	3	p4	5	64	7.8125	TBI_zero	20
655715	8	12	934	1	p4	10	64	15.625	TBI_zero	20
655716	8	12	934	4	p4	22	64	34.375	TBI_zero	20
655717	8	12	935	4	p3	17	73	23.2876712328767	TBI_zero	20
655718	8	12	935	1	p3	13	73	17.8082191780822	TBI_zero	20
655719	8	12	935	2	p3	24	73	32.8767123287671	TBI_zero	20
655720	8	12	935	3	p3	19	73	26.027397260274	TBI_zero	20
655721	8	12	936	1	p2H	5	112	4.46428571428571	TBI_zero	20
655722	8	12	936	2	p2H	100	112	89.2857142857143	TBI_zero	20
655723	8	12	936	4	p2H	3	112	2.67857142857143	TBI_zero	20
655724	8	12	936	3	p2H	4	112	3.57142857142857	TBI_zero	20
655725	8	12	937	1	p2H	8	111	7.20720720720721	TBI_zero	20
655726	8	12	937	3	p2H	3	111	2.7027027027027	TBI_zero	20
655727	8	12	937	4	p2H	1	111	0.900900900900901	TBI_zero	20
655728	8	12	937	2	p2H	99	111	89.1891891891892	TBI_zero	20
655729	8	12	938	2	p2H	89	95	93.6842105263158	TBI_zero	20
655730	8	12	938	1	p2H	3	95	3.15789473684211	TBI_zero	20
655731	8	12	938	4	p2H	2	95	2.10526315789474	TBI_zero	20
655732	8	12	938	3	p2H	1	95	1.05263157894737	TBI_zero	20
655733	8	12	939	2	p2H	50	56	89.2857142857143	TBI_zero	20
655734	8	12	939	4	p2H	3	56	5.35714285714286	TBI_zero	20
655735	8	12	939	1	p2H	2	56	3.57142857142857	TBI_zero	20
655736	8	12	939	3	p2H	1	56	1.78571428571429	TBI_zero	20
655737	8	12	94	2	p2L	47	74	63.5135135135135	TBI_zero	20
655738	8	12	94	4	p2L	10	74	13.5135135135135	TBI_zero	20
655739	8	12	94	1	p2L	8	74	10.8108108108108	TBI_zero	20
655740	8	12	94	3	p2L	9	74	12.1621621621622	TBI_zero	20
655741	8	12	940	2	p2H	95	107	88.785046728972	TBI_zero	20
655742	8	12	940	4	p2H	2	107	1.86915887850467	TBI_zero	20
655743	8	12	940	1	p2H	7	107	6.54205607476635	TBI_zero	20
655744	8	12	940	3	p2H	3	107	2.80373831775701	TBI_zero	20
655745	8	12	941	3	p4	2	46	4.34782608695652	TBI_zero	20
655746	8	12	941	4	p4	23	46	50	TBI_zero	20
655747	8	12	941	2	p4	16	46	34.7826086956522	TBI_zero	20
655748	8	12	941	1	p4	5	46	10.8695652173913	TBI_zero	20
655749	8	12	942	1	p2H	9	102	8.82352941176471	TBI_zero	20
655750	8	12	942	2	p2H	86	102	84.3137254901961	TBI_zero	20
655751	8	12	942	3	p2H	3	102	2.94117647058824	TBI_zero	20
655752	8	12	942	4	p2H	4	102	3.92156862745098	TBI_zero	20
655753	8	12	943	1	p2H	4	51	7.84313725490196	TBI_zero	20
655754	8	12	943	2	p2H	43	51	84.3137254901961	TBI_zero	20
655755	8	12	943	3	p2H	3	51	5.88235294117647	TBI_zero	20
655756	8	12	943	4	p2H	1	51	1.96078431372549	TBI_zero	20
655757	8	12	944	2	p2H	77	80	96.25	TBI_zero	20
655758	8	12	944	1	p2H	1	80	1.25	TBI_zero	20
655759	8	12	944	3	p2H	1	80	1.25	TBI_zero	20
655760	8	12	944	4	p2H	1	80	1.25	TBI_zero	20
655761	8	12	945	1	p3	7	81	8.64197530864197	TBI_zero	20
655762	8	12	945	4	p3	6	81	7.40740740740741	TBI_zero	20
655763	8	12	945	2	p3	30	81	37.037037037037	TBI_zero	20
655764	8	12	945	3	p3	38	81	46.9135802469136	TBI_zero	20
655765	8	12	946	1	p2H	10	78	12.8205128205128	TBI_zero	20
655766	8	12	946	2	p2H	62	78	79.4871794871795	TBI_zero	20
655767	8	12	946	4	p2H	4	78	5.12820512820513	TBI_zero	20
655768	8	12	946	3	p2H	2	78	2.56410256410256	TBI_zero	20
655769	8	12	947	1	p2H	5	57	8.7719298245614	TBI_zero	20
655770	8	12	947	2	p2H	38	57	66.6666666666667	TBI_zero	20
655771	8	12	947	3	p2H	6	57	10.5263157894737	TBI_zero	20
655772	8	12	947	4	p2H	8	57	14.0350877192982	TBI_zero	20
655773	8	12	948	2	p2H	101	119	84.8739495798319	TBI_zero	20
655774	8	12	948	3	p2H	5	119	4.20168067226891	TBI_zero	20
655775	8	12	948	1	p2H	12	119	10.0840336134454	TBI_zero	20
655776	8	12	948	4	p2H	1	119	0.840336134453782	TBI_zero	20
655777	8	12	949	2	p2H	68	84	80.9523809523809	TBI_zero	20
655778	8	12	949	1	p2H	6	84	7.14285714285714	TBI_zero	20
655779	8	12	949	4	p2H	2	84	2.38095238095238	TBI_zero	20
655780	8	12	949	3	p2H	8	84	9.52380952380952	TBI_zero	20
655781	8	12	95	2	p2L	45	71	63.3802816901408	TBI_zero	20
655782	8	12	95	1	p2L	5	71	7.04225352112676	TBI_zero	20
655783	8	12	95	4	p2L	12	71	16.9014084507042	TBI_zero	20
655784	8	12	95	3	p2L	9	71	12.6760563380282	TBI_zero	20
655785	8	12	950	3	p4	7	97	7.21649484536082	TBI_zero	20
655786	8	12	950	1	p4	19	97	19.5876288659794	TBI_zero	20
655787	8	12	950	4	p4	26	97	26.8041237113402	TBI_zero	20
655788	8	12	950	2	p4	45	97	46.3917525773196	TBI_zero	20
655789	8	12	951	1	p2H	2	99	2.02020202020202	TBI_zero	20
655790	8	12	951	2	p2H	90	99	90.9090909090909	TBI_zero	20
655791	8	12	951	3	p2H	4	99	4.04040404040404	TBI_zero	20
655792	8	12	951	4	p2H	3	99	3.03030303030303	TBI_zero	20
655793	8	12	952	1	p2H	4	69	5.79710144927536	TBI_zero	20
655794	8	12	952	2	p2H	53	69	76.8115942028985	TBI_zero	20
655795	8	12	952	3	p2H	7	69	10.1449275362319	TBI_zero	20
655796	8	12	952	4	p2H	5	69	7.2463768115942	TBI_zero	20
655797	8	12	953	4	p2L	2	119	1.68067226890756	TBI_zero	20
655798	8	12	953	3	p2L	15	119	12.6050420168067	TBI_zero	20
655799	8	12	953	1	p2L	11	119	9.2436974789916	TBI_zero	20
655800	8	12	953	2	p2L	91	119	76.4705882352941	TBI_zero	20
655801	8	12	954	2	p3	2	54	3.7037037037037	TBI_zero	20
655802	8	12	954	4	p3	1	54	1.85185185185185	TBI_zero	20
655803	8	12	954	3	p3	35	54	64.8148148148148	TBI_zero	20
655804	8	12	954	1	p3	16	54	29.6296296296296	TBI_zero	20
655805	8	12	955	3	p2H	5	92	5.43478260869565	TBI_zero	20
655806	8	12	955	1	p2H	7	92	7.60869565217391	TBI_zero	20
655807	8	12	955	4	p2H	1	92	1.08695652173913	TBI_zero	20
655808	8	12	955	2	p2H	79	92	85.8695652173913	TBI_zero	20
655809	8	12	956	4	p2H	7	199	3.51758793969849	TBI_zero	20
655810	8	12	956	2	p2H	175	199	87.9396984924623	TBI_zero	20
655811	8	12	956	1	p2H	12	199	6.03015075376884	TBI_zero	20
655812	8	12	956	3	p2H	5	199	2.51256281407035	TBI_zero	20
655813	8	12	957	3	p2L	10	46	21.7391304347826	TBI_zero	20
655814	8	12	957	4	p2L	4	46	8.69565217391304	TBI_zero	20
655815	8	12	957	1	p2L	7	46	15.2173913043478	TBI_zero	20
655816	8	12	957	2	p2L	25	46	54.3478260869565	TBI_zero	20
655817	8	12	958	4	p2L	3	25	12	TBI_zero	20
655818	8	12	958	3	p2L	3	25	12	TBI_zero	20
655819	8	12	958	2	p2L	16	25	64	TBI_zero	20
655820	8	12	958	1	p2L	3	25	12	TBI_zero	20
655821	8	12	959	2	p2H	82	107	76.6355140186916	TBI_zero	20
655822	8	12	959	1	p2H	8	107	7.47663551401869	TBI_zero	20
655823	8	12	959	4	p2H	7	107	6.54205607476635	TBI_zero	20
655824	8	12	959	3	p2H	10	107	9.34579439252336	TBI_zero	20
655825	8	12	96	1	p3	16	85	18.8235294117647	TBI_zero	20
655826	8	12	96	3	p3	47	85	55.2941176470588	TBI_zero	20
655827	8	12	96	4	p3	11	85	12.9411764705882	TBI_zero	20
655828	8	12	96	2	p3	11	85	12.9411764705882	TBI_zero	20
655829	8	12	960	2	p2H	107	111	96.3963963963964	TBI_zero	20
655830	8	12	960	4	p2H	2	111	1.8018018018018	TBI_zero	20
655831	8	12	960	1	p2H	1	111	0.900900900900901	TBI_zero	20
655832	8	12	960	3	p2H	1	111	0.900900900900901	TBI_zero	20
655833	8	12	961	1	p2H	5	123	4.0650406504065	TBI_zero	20
655834	8	12	961	2	p2H	110	123	89.4308943089431	TBI_zero	20
655835	8	12	961	3	p2H	3	123	2.4390243902439	TBI_zero	20
655836	8	12	961	4	p2H	5	123	4.0650406504065	TBI_zero	20
655837	8	12	962	1	p2H	2	101	1.98019801980198	TBI_zero	20
655838	8	12	962	4	p2H	3	101	2.97029702970297	TBI_zero	20
655839	8	12	962	2	p2H	93	101	92.0792079207921	TBI_zero	20
655840	8	12	962	3	p2H	3	101	2.97029702970297	TBI_zero	20
655841	8	12	963	2	p3	6	77	7.79220779220779	TBI_zero	20
655842	8	12	963	1	p3	18	77	23.3766233766234	TBI_zero	20
655843	8	12	963	3	p3	30	77	38.961038961039	TBI_zero	20
655844	8	12	963	4	p3	23	77	29.8701298701299	TBI_zero	20
655845	8	12	964	4	p2L	17	74	22.972972972973	TBI_zero	20
655846	8	12	964	3	p2L	7	74	9.45945945945946	TBI_zero	20
655847	8	12	964	1	p2L	7	74	9.45945945945946	TBI_zero	20
655848	8	12	964	2	p2L	43	74	58.1081081081081	TBI_zero	20
655849	8	12	965	2	p2H	24	28	85.7142857142857	TBI_zero	20
655850	8	12	965	3	p2H	1	28	3.57142857142857	TBI_zero	20
655851	8	12	965	4	p2H	1	28	3.57142857142857	TBI_zero	20
655852	8	12	965	1	p2H	2	28	7.14285714285714	TBI_zero	20
655853	8	12	966	1	p2H	1	101	0.99009900990099	TBI_zero	20
655854	8	12	966	2	p2H	95	101	94.059405940594	TBI_zero	20
655855	8	12	966	3	p2H	2	101	1.98019801980198	TBI_zero	20
655856	8	12	966	4	p2H	3	101	2.97029702970297	TBI_zero	20
655857	8	12	967	4	p2L	8	104	7.69230769230769	TBI_zero	20
655858	8	12	967	3	p2L	11	104	10.5769230769231	TBI_zero	20
655859	8	12	967	1	p2L	12	104	11.5384615384615	TBI_zero	20
655860	8	12	967	2	p2L	73	104	70.1923076923077	TBI_zero	20
655861	8	12	968	3	p2H	3	173	1.73410404624277	TBI_zero	20
655862	8	12	968	4	p2H	4	173	2.3121387283237	TBI_zero	20
655863	8	12	968	1	p2H	2	173	1.15606936416185	TBI_zero	20
655864	8	12	968	2	p2H	164	173	94.7976878612717	TBI_zero	20
655865	8	12	969	1	p4	9	47	19.1489361702128	TBI_zero	20
655866	8	12	969	3	p4	11	47	23.4042553191489	TBI_zero	20
655867	8	12	969	2	p4	8	47	17.0212765957447	TBI_zero	20
655868	8	12	969	4	p4	19	47	40.4255319148936	TBI_zero	20
655869	8	12	97	2	p4	17	71	23.943661971831	TBI_zero	20
655870	8	12	97	4	p4	30	71	42.2535211267606	TBI_zero	20
655871	8	12	97	1	p4	12	71	16.9014084507042	TBI_zero	20
655872	8	12	97	3	p4	12	71	16.9014084507042	TBI_zero	20
655873	8	12	970	2	p2H	103	117	88.034188034188	TBI_zero	20
655874	8	12	970	3	p2H	4	117	3.41880341880342	TBI_zero	20
655875	8	12	970	4	p2H	6	117	5.12820512820513	TBI_zero	20
655876	8	12	970	1	p2H	4	117	3.41880341880342	TBI_zero	20
655877	8	12	971	1	p3	11	75	14.6666666666667	TBI_zero	20
655878	8	12	971	2	p3	7	75	9.33333333333333	TBI_zero	20
655879	8	12	971	4	p3	4	75	5.33333333333333	TBI_zero	20
655880	8	12	971	3	p3	53	75	70.6666666666667	TBI_zero	20
655881	8	12	972	2	p4	3	39	7.69230769230769	TBI_zero	20
655882	8	12	972	1	p4	1	39	2.56410256410256	TBI_zero	20
655883	8	12	972	4	p4	34	39	87.1794871794872	TBI_zero	20
655884	8	12	972	3	p4	1	39	2.56410256410256	TBI_zero	20
655885	8	12	973	1	p2H	0	84	0	TBI_zero	20
655886	8	12	973	2	p2H	82	84	97.6190476190476	TBI_zero	20
655887	8	12	973	3	p2H	0	84	0	TBI_zero	20
655888	8	12	973	4	p2H	2	84	2.38095238095238	TBI_zero	20
655889	8	12	974	3	p2H	4	77	5.19480519480519	TBI_zero	20
655890	8	12	974	1	p2H	0	77	0	TBI_zero	20
655891	8	12	974	2	p2H	73	77	94.8051948051948	TBI_zero	20
655892	8	12	974	4	p2H	0	77	0	TBI_zero	20
655893	8	12	975	1	p2H	1	109	0.917431192660551	TBI_zero	20
655894	8	12	975	2	p2H	103	109	94.4954128440367	TBI_zero	20
655895	8	12	975	4	p2H	1	109	0.917431192660551	TBI_zero	20
655896	8	12	975	3	p2H	4	109	3.6697247706422	TBI_zero	20
655897	8	12	976	4	p2H	0	97	0	TBI_zero	20
655898	8	12	976	1	p2H	1	97	1.03092783505155	TBI_zero	20
655899	8	12	976	2	p2H	93	97	95.8762886597938	TBI_zero	20
655900	8	12	976	3	p2H	3	97	3.09278350515464	TBI_zero	20
655901	8	12	977	2	p3	11	67	16.4179104477612	TBI_zero	20
655902	8	12	977	3	p3	33	67	49.2537313432836	TBI_zero	20
655903	8	12	977	1	p3	12	67	17.910447761194	TBI_zero	20
655904	8	12	977	4	p3	11	67	16.4179104477612	TBI_zero	20
655905	8	12	978	3	p2H	5	94	5.31914893617021	TBI_zero	20
655906	8	12	978	1	p2H	9	94	9.57446808510638	TBI_zero	20
655907	8	12	978	2	p2H	79	94	84.0425531914894	TBI_zero	20
655908	8	12	978	4	p2H	1	94	1.06382978723404	TBI_zero	20
655909	8	12	979	2	p2H	152	162	93.8271604938272	TBI_zero	20
655910	8	12	979	1	p2H	4	162	2.46913580246914	TBI_zero	20
655911	8	12	979	4	p2H	1	162	0.617283950617284	TBI_zero	20
655912	8	12	979	3	p2H	5	162	3.08641975308642	TBI_zero	20
655913	8	12	98	1	p2H	7	121	5.78512396694215	TBI_zero	20
655914	8	12	98	3	p2H	8	121	6.61157024793388	TBI_zero	20
655915	8	12	98	2	p2H	103	121	85.1239669421488	TBI_zero	20
655916	8	12	98	4	p2H	3	121	2.47933884297521	TBI_zero	20
655917	8	12	980	2	p2H	67	73	91.7808219178082	TBI_zero	20
655918	8	12	980	4	p2H	2	73	2.73972602739726	TBI_zero	20
655919	8	12	980	1	p2H	4	73	5.47945205479452	TBI_zero	20
655920	8	12	980	3	p2H	0	73	0	TBI_zero	20
655921	8	12	981	1	p2L	7	109	6.42201834862385	TBI_zero	20
655922	8	12	981	4	p2L	12	109	11.0091743119266	TBI_zero	20
655923	8	12	981	3	p2L	16	109	14.6788990825688	TBI_zero	20
655924	8	12	981	2	p2L	74	109	67.8899082568807	TBI_zero	20
655925	8	12	982	2	p2H	127	151	84.1059602649007	TBI_zero	20
655926	8	12	982	1	p2H	8	151	5.29801324503311	TBI_zero	20
655927	8	12	982	4	p2H	7	151	4.63576158940397	TBI_zero	20
655928	8	12	982	3	p2H	9	151	5.96026490066225	TBI_zero	20
655929	8	12	983	1	p2L	11	93	11.8279569892473	TBI_zero	20
655930	8	12	983	4	p2L	5	93	5.37634408602151	TBI_zero	20
655931	8	12	983	2	p2L	64	93	68.8172043010753	TBI_zero	20
655932	8	12	983	3	p2L	13	93	13.9784946236559	TBI_zero	20
655933	8	12	984	3	p2L	66	144	45.8333333333333	TBI_zero	20
655934	8	12	984	1	p2L	9	144	6.25	TBI_zero	20
655935	8	12	984	4	p2L	5	144	3.47222222222222	TBI_zero	20
655936	8	12	984	2	p2L	64	144	44.4444444444444	TBI_zero	20
655937	8	12	985	2	p2L	63	98	64.2857142857143	TBI_zero	20
655938	8	12	985	3	p2L	12	98	12.2448979591837	TBI_zero	20
655939	8	12	985	4	p2L	9	98	9.18367346938776	TBI_zero	20
655940	8	12	985	1	p2L	14	98	14.2857142857143	TBI_zero	20
655941	8	12	986	2	p2H	71	86	82.5581395348837	TBI_zero	20
655942	8	12	986	3	p2H	4	86	4.65116279069767	TBI_zero	20
655943	8	12	986	4	p2H	6	86	6.97674418604651	TBI_zero	20
655944	8	12	986	1	p2H	5	86	5.81395348837209	TBI_zero	20
655945	8	12	987	3	p3	43	59	72.8813559322034	TBI_zero	20
655946	8	12	987	4	p3	2	59	3.38983050847458	TBI_zero	20
655947	8	12	987	2	p3	11	59	18.6440677966102	TBI_zero	20
655948	8	12	987	1	p3	3	59	5.08474576271187	TBI_zero	20
655949	8	12	988	1	p2H	6	86	6.97674418604651	TBI_zero	20
655950	8	12	988	3	p2H	6	86	6.97674418604651	TBI_zero	20
655951	8	12	988	4	p2H	5	86	5.81395348837209	TBI_zero	20
655952	8	12	988	2	p2H	69	86	80.2325581395349	TBI_zero	20
655953	8	12	989	1	p2H	6	89	6.74157303370786	TBI_zero	20
655954	8	12	989	2	p2H	73	89	82.0224719101124	TBI_zero	20
655955	8	12	989	3	p2H	7	89	7.86516853932584	TBI_zero	20
655956	8	12	989	4	p2H	3	89	3.37078651685393	TBI_zero	20
655957	8	12	99	2	p2H	61	67	91.044776119403	TBI_zero	20
655958	8	12	99	3	p2H	4	67	5.97014925373134	TBI_zero	20
655959	8	12	99	1	p2H	2	67	2.98507462686567	TBI_zero	20
655960	8	12	99	4	p2H	0	67	0	TBI_zero	20
655961	8	12	990	2	p2H	113	123	91.869918699187	TBI_zero	20
655962	8	12	990	3	p2H	1	123	0.813008130081301	TBI_zero	20
655963	8	12	990	4	p2H	4	123	3.2520325203252	TBI_zero	20
655964	8	12	990	1	p2H	5	123	4.0650406504065	TBI_zero	20
655965	8	12	991	3	p3	21	57	36.8421052631579	TBI_zero	20
655966	8	12	991	4	p3	10	57	17.5438596491228	TBI_zero	20
655967	8	12	991	1	p3	13	57	22.8070175438596	TBI_zero	20
655968	8	12	991	2	p3	13	57	22.8070175438596	TBI_zero	20
655969	8	12	992	2	p4	6	58	10.3448275862069	TBI_zero	20
655970	8	12	992	3	p4	7	58	12.0689655172414	TBI_zero	20
655971	8	12	992	4	p4	38	58	65.5172413793103	TBI_zero	20
655972	8	12	992	1	p4	7	58	12.0689655172414	TBI_zero	20
655973	8	12	993	1	p2H	40	189	21.1640211640212	TBI_zero	20
655974	8	12	993	4	p2H	11	189	5.82010582010582	TBI_zero	20
655975	8	12	993	2	p2H	125	189	66.1375661375661	TBI_zero	20
655976	8	12	993	3	p2H	13	189	6.87830687830688	TBI_zero	20
655977	8	12	994	2	p2L	27	76	35.5263157894737	TBI_zero	20
655978	8	12	994	4	p2L	6	76	7.89473684210526	TBI_zero	20
655979	8	12	994	1	p2L	12	76	15.7894736842105	TBI_zero	20
655980	8	12	994	3	p2L	31	76	40.7894736842105	TBI_zero	20
655981	8	12	995	2	p4	10	40	25	TBI_zero	20
655982	8	12	995	4	p4	22	40	55	TBI_zero	20
655983	8	12	995	1	p4	6	40	15	TBI_zero	20
655984	8	12	995	3	p4	2	40	5	TBI_zero	20
655985	8	12	996	1	p2H	12	119	10.0840336134454	TBI_zero	20
655986	8	12	996	2	p2H	90	119	75.6302521008403	TBI_zero	20
655987	8	12	996	3	p2H	11	119	9.2436974789916	TBI_zero	20
655988	8	12	996	4	p2H	6	119	5.04201680672269	TBI_zero	20
655989	8	12	997	4	p2L	14	116	12.0689655172414	TBI_zero	20
655990	8	12	997	3	p2L	30	116	25.8620689655172	TBI_zero	20
655991	8	12	997	1	p2L	10	116	8.62068965517241	TBI_zero	20
655992	8	12	997	2	p2L	62	116	53.448275862069	TBI_zero	20
655993	8	12	998	1	p2H	5	102	4.90196078431373	TBI_zero	20
655994	8	12	998	2	p2H	94	102	92.156862745098	TBI_zero	20
655995	8	12	998	3	p2H	0	102	0	TBI_zero	20
655996	8	12	998	4	p2H	3	102	2.94117647058824	TBI_zero	20
655997	8	12	999	1	p2H	2	156	1.28205128205128	TBI_zero	20
655998	8	12	999	2	p2H	151	156	96.7948717948718	TBI_zero	20
655999	8	12	999	4	p2H	2	156	1.28205128205128	TBI_zero	20
656000	8	12	999	3	p2H	1	156	0.641025641025641	TBI_zero	20
656001	8	13	1	3	p2H	1	84	1.19047619047619	TBI_zero	20
656002	8	13	1	2	p2H	77	84	91.6666666666667	TBI_zero	20
656003	8	13	1	1	p2H	5	84	5.95238095238095	TBI_zero	20
656004	8	13	1	4	p2H	1	84	1.19047619047619	TBI_zero	20
656005	8	13	10	2	p2H	56	69	81.1594202898551	TBI_zero	20
656006	8	13	10	3	p2H	5	69	7.2463768115942	TBI_zero	20
656007	8	13	10	1	p2H	3	69	4.34782608695652	TBI_zero	20
656008	8	13	10	4	p2H	5	69	7.2463768115942	TBI_zero	20
656009	8	13	100	1	p2H	4	102	3.92156862745098	TBI_zero	20
656010	8	13	100	4	p2H	3	102	2.94117647058824	TBI_zero	20
656011	8	13	100	3	p2H	3	102	2.94117647058824	TBI_zero	20
656012	8	13	100	2	p2H	92	102	90.1960784313726	TBI_zero	20
656013	8	13	1000	2	p2H	77	101	76.2376237623762	TBI_zero	20
656014	8	13	1000	1	p2H	12	101	11.8811881188119	TBI_zero	20
656015	8	13	1000	4	p2H	4	101	3.96039603960396	TBI_zero	20
656016	8	13	1000	3	p2H	8	101	7.92079207920792	TBI_zero	20
656017	8	13	101	4	p1	8	98	8.16326530612245	TBI_zero	20
656018	8	13	101	2	p1	12	98	12.2448979591837	TBI_zero	20
656019	8	13	101	3	p1	11	98	11.2244897959184	TBI_zero	20
656020	8	13	101	1	p1	67	98	68.3673469387755	TBI_zero	20
656021	8	13	102	4	p2L	4	61	6.55737704918033	TBI_zero	20
656022	8	13	102	1	p2L	17	61	27.8688524590164	TBI_zero	20
656023	8	13	102	2	p2L	31	61	50.8196721311475	TBI_zero	20
656024	8	13	102	3	p2L	9	61	14.7540983606557	TBI_zero	20
656025	8	13	103	3	p2H	1	124	0.806451612903226	TBI_zero	20
656026	8	13	103	2	p2H	116	124	93.5483870967742	TBI_zero	20
656027	8	13	103	4	p2H	5	124	4.03225806451613	TBI_zero	20
656028	8	13	103	1	p2H	2	124	1.61290322580645	TBI_zero	20
656029	8	13	104	3	p2H	2	130	1.53846153846154	TBI_zero	20
656030	8	13	104	4	p2H	5	130	3.84615384615385	TBI_zero	20
656031	8	13	104	1	p2H	5	130	3.84615384615385	TBI_zero	20
656032	8	13	104	2	p2H	118	130	90.7692307692308	TBI_zero	20
656033	8	13	105	1	p2L	6	94	6.38297872340426	TBI_zero	20
656034	8	13	105	4	p2L	2	94	2.12765957446809	TBI_zero	20
656035	8	13	105	3	p2L	7	94	7.4468085106383	TBI_zero	20
656036	8	13	105	2	p2L	79	94	84.0425531914894	TBI_zero	20
656037	8	13	106	4	p2L	14	94	14.8936170212766	TBI_zero	20
656038	8	13	106	1	p2L	31	94	32.9787234042553	TBI_zero	20
656039	8	13	106	3	p2L	33	94	35.1063829787234	TBI_zero	20
656040	8	13	106	2	p2L	16	94	17.0212765957447	TBI_zero	20
656041	8	13	107	2	p2H	111	124	89.5161290322581	TBI_zero	20
656042	8	13	107	4	p2H	3	124	2.41935483870968	TBI_zero	20
656043	8	13	107	3	p2H	6	124	4.83870967741935	TBI_zero	20
656044	8	13	107	1	p2H	4	124	3.2258064516129	TBI_zero	20
656045	8	13	108	1	p2H	10	180	5.55555555555556	TBI_zero	20
656046	8	13	108	2	p2H	146	180	81.1111111111111	TBI_zero	20
656047	8	13	108	3	p2H	11	180	6.11111111111111	TBI_zero	20
656048	8	13	108	4	p2H	13	180	7.22222222222222	TBI_zero	20
656049	8	13	109	4	p2L	5	61	8.19672131147541	TBI_zero	20
656050	8	13	109	1	p2L	6	61	9.83606557377049	TBI_zero	20
656051	8	13	109	2	p2L	48	61	78.6885245901639	TBI_zero	20
656052	8	13	109	3	p2L	2	61	3.27868852459016	TBI_zero	20
656053	8	13	11	2	p2L	10	58	17.2413793103448	TBI_zero	20
656054	8	13	11	3	p2L	12	58	20.6896551724138	TBI_zero	20
656055	8	13	11	1	p2L	31	58	53.448275862069	TBI_zero	20
656056	8	13	11	4	p2L	5	58	8.62068965517241	TBI_zero	20
656057	8	13	110	2	p2H	81	92	88.0434782608696	TBI_zero	20
656058	8	13	110	3	p2H	3	92	3.26086956521739	TBI_zero	20
656059	8	13	110	1	p2H	1	92	1.08695652173913	TBI_zero	20
656060	8	13	110	4	p2H	7	92	7.60869565217391	TBI_zero	20
656061	8	13	111	1	p2H	3	134	2.23880597014925	TBI_zero	20
656062	8	13	111	3	p2H	1	134	0.746268656716418	TBI_zero	20
656063	8	13	111	2	p2H	126	134	94.0298507462687	TBI_zero	20
656064	8	13	111	4	p2H	4	134	2.98507462686567	TBI_zero	20
656065	8	13	112	3	p2H	2	41	4.8780487804878	TBI_zero	20
656066	8	13	112	2	p2H	37	41	90.2439024390244	TBI_zero	20
656067	8	13	112	4	p2H	1	41	2.4390243902439	TBI_zero	20
656068	8	13	112	1	p2H	1	41	2.4390243902439	TBI_zero	20
656069	8	13	113	1	p3	6	61	9.83606557377049	TBI_zero	20
656070	8	13	113	2	p3	12	61	19.672131147541	TBI_zero	20
656071	8	13	113	3	p3	33	61	54.0983606557377	TBI_zero	20
656072	8	13	113	4	p3	10	61	16.3934426229508	TBI_zero	20
656073	8	13	114	4	p4	33	78	42.3076923076923	TBI_zero	20
656074	8	13	114	1	p4	15	78	19.2307692307692	TBI_zero	20
656075	8	13	114	3	p4	10	78	12.8205128205128	TBI_zero	20
656076	8	13	114	2	p4	20	78	25.6410256410256	TBI_zero	20
656077	8	13	115	2	p2L	17	46	36.9565217391304	TBI_zero	20
656078	8	13	115	1	p2L	13	46	28.2608695652174	TBI_zero	20
656079	8	13	115	4	p2L	10	46	21.7391304347826	TBI_zero	20
656080	8	13	115	3	p2L	6	46	13.0434782608696	TBI_zero	20
656081	8	13	116	1	p2H	3	91	3.2967032967033	TBI_zero	20
656082	8	13	116	2	p2H	83	91	91.2087912087912	TBI_zero	20
656083	8	13	116	3	p2H	3	91	3.2967032967033	TBI_zero	20
656084	8	13	116	4	p2H	2	91	2.1978021978022	TBI_zero	20
656085	8	13	117	1	p2H	6	79	7.59493670886076	TBI_zero	20
656086	8	13	117	3	p2H	2	79	2.53164556962025	TBI_zero	20
656087	8	13	117	4	p2H	4	79	5.06329113924051	TBI_zero	20
656088	8	13	117	2	p2H	67	79	84.8101265822785	TBI_zero	20
656089	8	13	118	3	p4	5	69	7.2463768115942	TBI_zero	20
656090	8	13	118	4	p4	32	69	46.3768115942029	TBI_zero	20
656091	8	13	118	1	p4	15	69	21.7391304347826	TBI_zero	20
656092	8	13	118	2	p4	17	69	24.6376811594203	TBI_zero	20
656093	8	13	119	3	p2H	5	78	6.41025641025641	TBI_zero	20
656094	8	13	119	2	p2H	71	78	91.025641025641	TBI_zero	20
656095	8	13	119	1	p2H	1	78	1.28205128205128	TBI_zero	20
656096	8	13	119	4	p2H	1	78	1.28205128205128	TBI_zero	20
656097	8	13	12	2	p2H	111	123	90.2439024390244	TBI_zero	20
656098	8	13	12	3	p2H	5	123	4.0650406504065	TBI_zero	20
656099	8	13	12	4	p2H	3	123	2.4390243902439	TBI_zero	20
656100	8	13	12	1	p2H	4	123	3.2520325203252	TBI_zero	20
656101	8	13	120	3	p4	2	85	2.35294117647059	TBI_zero	20
656102	8	13	120	4	p4	67	85	78.8235294117647	TBI_zero	20
656103	8	13	120	1	p4	5	85	5.88235294117647	TBI_zero	20
656104	8	13	120	2	p4	11	85	12.9411764705882	TBI_zero	20
656105	8	13	121	2	p3	8	69	11.5942028985507	TBI_zero	20
656106	8	13	121	1	p3	3	69	4.34782608695652	TBI_zero	20
656107	8	13	121	4	p3	5	69	7.2463768115942	TBI_zero	20
656108	8	13	121	3	p3	53	69	76.8115942028985	TBI_zero	20
656109	8	13	122	3	p2H	3	181	1.65745856353591	TBI_zero	20
656110	8	13	122	2	p2H	171	181	94.475138121547	TBI_zero	20
656111	8	13	122	4	p2H	5	181	2.76243093922652	TBI_zero	20
656112	8	13	122	1	p2H	2	181	1.10497237569061	TBI_zero	20
656113	8	13	123	1	p2L	19	114	16.6666666666667	TBI_zero	20
656114	8	13	123	2	p2L	26	114	22.8070175438596	TBI_zero	20
656115	8	13	123	3	p2L	53	114	46.4912280701754	TBI_zero	20
656116	8	13	123	4	p2L	16	114	14.0350877192982	TBI_zero	20
656117	8	13	124	4	p2H	4	111	3.6036036036036	TBI_zero	20
656118	8	13	124	2	p2H	93	111	83.7837837837838	TBI_zero	20
656119	8	13	124	3	p2H	4	111	3.6036036036036	TBI_zero	20
656120	8	13	124	1	p2H	10	111	9.00900900900901	TBI_zero	20
656121	8	13	125	4	p2H	3	65	4.61538461538462	TBI_zero	20
656122	8	13	125	1	p2H	2	65	3.07692307692308	TBI_zero	20
656123	8	13	125	2	p2H	60	65	92.3076923076923	TBI_zero	20
656124	8	13	125	3	p2H	0	65	0	TBI_zero	20
656125	8	13	126	3	p2H	0	80	0	TBI_zero	20
656126	8	13	126	1	p2H	1	80	1.25	TBI_zero	20
656127	8	13	126	2	p2H	77	80	96.25	TBI_zero	20
656128	8	13	126	4	p2H	2	80	2.5	TBI_zero	20
656129	8	13	127	4	p4	47	64	73.4375	TBI_zero	20
656130	8	13	127	3	p4	4	64	6.25	TBI_zero	20
656131	8	13	127	1	p4	4	64	6.25	TBI_zero	20
656132	8	13	127	2	p4	9	64	14.0625	TBI_zero	20
656133	8	13	128	3	p2H	5	73	6.84931506849315	TBI_zero	20
656134	8	13	128	2	p2H	58	73	79.4520547945205	TBI_zero	20
656135	8	13	128	1	p2H	5	73	6.84931506849315	TBI_zero	20
656136	8	13	128	4	p2H	5	73	6.84931506849315	TBI_zero	20
656137	8	13	129	2	p2H	80	91	87.9120879120879	TBI_zero	20
656138	8	13	129	4	p2H	2	91	2.1978021978022	TBI_zero	20
656139	8	13	129	3	p2H	3	91	3.2967032967033	TBI_zero	20
656140	8	13	129	1	p2H	6	91	6.59340659340659	TBI_zero	20
656141	8	13	13	1	p2L	1	60	1.66666666666667	TBI_zero	20
656142	8	13	13	4	p2L	3	60	5	TBI_zero	20
656143	8	13	13	2	p2L	38	60	63.3333333333333	TBI_zero	20
656144	8	13	13	3	p2L	18	60	30	TBI_zero	20
656145	8	13	130	2	p2H	97	103	94.1747572815534	TBI_zero	20
656146	8	13	130	1	p2H	3	103	2.9126213592233	TBI_zero	20
656147	8	13	130	4	p2H	1	103	0.970873786407767	TBI_zero	20
656148	8	13	130	3	p2H	2	103	1.94174757281553	TBI_zero	20
656149	8	13	131	2	p2H	126	144	87.5	TBI_zero	20
656150	8	13	131	3	p2H	6	144	4.16666666666667	TBI_zero	20
656151	8	13	131	1	p2H	6	144	4.16666666666667	TBI_zero	20
656152	8	13	131	4	p2H	6	144	4.16666666666667	TBI_zero	20
656153	8	13	132	1	p2H	3	124	2.41935483870968	TBI_zero	20
656154	8	13	132	2	p2H	118	124	95.1612903225807	TBI_zero	20
656155	8	13	132	4	p2H	2	124	1.61290322580645	TBI_zero	20
656156	8	13	132	3	p2H	1	124	0.806451612903226	TBI_zero	20
656157	8	13	133	1	p2L	8	22	36.3636363636364	TBI_zero	20
656158	8	13	133	4	p2L	7	22	31.8181818181818	TBI_zero	20
656159	8	13	133	2	p2L	5	22	22.7272727272727	TBI_zero	20
656160	8	13	133	3	p2L	2	22	9.09090909090909	TBI_zero	20
656161	8	13	134	2	p2H	97	105	92.3809523809524	TBI_zero	20
656162	8	13	134	1	p2H	2	105	1.9047619047619	TBI_zero	20
656163	8	13	134	3	p2H	2	105	1.9047619047619	TBI_zero	20
656164	8	13	134	4	p2H	4	105	3.80952380952381	TBI_zero	20
656165	8	13	135	3	p4	4	36	11.1111111111111	TBI_zero	20
656166	8	13	135	4	p4	20	36	55.5555555555556	TBI_zero	20
656167	8	13	135	1	p4	7	36	19.4444444444444	TBI_zero	20
656168	8	13	135	2	p4	5	36	13.8888888888889	TBI_zero	20
656169	8	13	136	3	p4	1	85	1.17647058823529	TBI_zero	20
656170	8	13	136	4	p4	77	85	90.5882352941177	TBI_zero	20
656171	8	13	136	1	p4	3	85	3.52941176470588	TBI_zero	20
656172	8	13	136	2	p4	4	85	4.70588235294118	TBI_zero	20
656173	8	13	137	1	p2H	2	95	2.10526315789474	TBI_zero	20
656174	8	13	137	4	p2H	1	95	1.05263157894737	TBI_zero	20
656175	8	13	137	2	p2H	92	95	96.8421052631579	TBI_zero	20
656176	8	13	137	3	p2H	0	95	0	TBI_zero	20
656177	8	13	138	1	p2H	2	114	1.75438596491228	TBI_zero	20
656178	8	13	138	3	p2H	6	114	5.26315789473684	TBI_zero	20
656179	8	13	138	4	p2H	2	114	1.75438596491228	TBI_zero	20
656180	8	13	138	2	p2H	104	114	91.2280701754386	TBI_zero	20
656181	8	13	139	4	p4	31	61	50.8196721311475	TBI_zero	20
656182	8	13	139	3	p4	10	61	16.3934426229508	TBI_zero	20
656183	8	13	139	2	p4	14	61	22.9508196721311	TBI_zero	20
656184	8	13	139	1	p4	6	61	9.83606557377049	TBI_zero	20
656185	8	13	14	1	p2L	2	62	3.2258064516129	TBI_zero	20
656186	8	13	14	3	p2L	4	62	6.45161290322581	TBI_zero	20
656187	8	13	14	4	p2L	2	62	3.2258064516129	TBI_zero	20
656188	8	13	14	2	p2L	54	62	87.0967741935484	TBI_zero	20
656189	8	13	140	4	p2H	10	154	6.49350649350649	TBI_zero	20
656190	8	13	140	3	p2H	6	154	3.8961038961039	TBI_zero	20
656191	8	13	140	2	p2H	133	154	86.3636363636364	TBI_zero	20
656192	8	13	140	1	p2H	5	154	3.24675324675325	TBI_zero	20
656193	8	13	141	4	p3	7	69	10.1449275362319	TBI_zero	20
656194	8	13	141	2	p3	30	69	43.4782608695652	TBI_zero	20
656195	8	13	141	1	p3	4	69	5.79710144927536	TBI_zero	20
656196	8	13	141	3	p3	28	69	40.5797101449275	TBI_zero	20
656197	8	13	142	4	p4	22	77	28.5714285714286	TBI_zero	20
656198	8	13	142	3	p4	4	77	5.19480519480519	TBI_zero	20
656199	8	13	142	2	p4	42	77	54.5454545454545	TBI_zero	20
656200	8	13	142	1	p4	9	77	11.6883116883117	TBI_zero	20
656201	8	13	143	4	p3	4	41	9.75609756097561	TBI_zero	20
656202	8	13	143	2	p3	19	41	46.3414634146341	TBI_zero	20
656203	8	13	143	1	p3	5	41	12.1951219512195	TBI_zero	20
656204	8	13	143	3	p3	13	41	31.7073170731707	TBI_zero	20
656205	8	13	144	4	p2H	5	81	6.17283950617284	TBI_zero	20
656206	8	13	144	2	p2H	70	81	86.4197530864197	TBI_zero	20
656207	8	13	144	3	p2H	3	81	3.7037037037037	TBI_zero	20
656208	8	13	144	1	p2H	3	81	3.7037037037037	TBI_zero	20
656209	8	13	145	3	p4	10	70	14.2857142857143	TBI_zero	20
656210	8	13	145	2	p4	20	70	28.5714285714286	TBI_zero	20
656211	8	13	145	4	p4	33	70	47.1428571428571	TBI_zero	20
656212	8	13	145	1	p4	7	70	10	TBI_zero	20
656213	8	13	146	1	p4	12	73	16.4383561643836	TBI_zero	20
656214	8	13	146	2	p4	10	73	13.6986301369863	TBI_zero	20
656215	8	13	146	3	p4	8	73	10.958904109589	TBI_zero	20
656216	8	13	146	4	p4	43	73	58.9041095890411	TBI_zero	20
656217	8	13	147	4	p2H	2	101	1.98019801980198	TBI_zero	20
656218	8	13	147	3	p2H	5	101	4.95049504950495	TBI_zero	20
656219	8	13	147	2	p2H	91	101	90.0990099009901	TBI_zero	20
656220	8	13	147	1	p2H	3	101	2.97029702970297	TBI_zero	20
656221	8	13	148	2	p3	11	65	16.9230769230769	TBI_zero	20
656222	8	13	148	1	p3	14	65	21.5384615384615	TBI_zero	20
656223	8	13	148	4	p3	5	65	7.69230769230769	TBI_zero	20
656224	8	13	148	3	p3	35	65	53.8461538461538	TBI_zero	20
656225	8	13	149	3	p2H	4	126	3.17460317460317	TBI_zero	20
656226	8	13	149	1	p2H	17	126	13.4920634920635	TBI_zero	20
656227	8	13	149	2	p2H	102	126	80.9523809523809	TBI_zero	20
656228	8	13	149	4	p2H	3	126	2.38095238095238	TBI_zero	20
656229	8	13	15	1	p2L	8	91	8.79120879120879	TBI_zero	20
656230	8	13	15	2	p2L	64	91	70.3296703296703	TBI_zero	20
656231	8	13	15	3	p2L	11	91	12.0879120879121	TBI_zero	20
656232	8	13	15	4	p2L	8	91	8.79120879120879	TBI_zero	20
656233	8	13	150	3	p2H	4	98	4.08163265306122	TBI_zero	20
656234	8	13	150	4	p2H	4	98	4.08163265306122	TBI_zero	20
656235	8	13	150	1	p2H	3	98	3.06122448979592	TBI_zero	20
656236	8	13	150	2	p2H	87	98	88.7755102040816	TBI_zero	20
656237	8	13	151	4	p2H	1	119	0.840336134453782	TBI_zero	20
656238	8	13	151	3	p2H	2	119	1.68067226890756	TBI_zero	20
656239	8	13	151	1	p2H	2	119	1.68067226890756	TBI_zero	20
656240	8	13	151	2	p2H	114	119	95.7983193277311	TBI_zero	20
656241	8	13	152	3	p2H	1	161	0.62111801242236	TBI_zero	20
656242	8	13	152	4	p2H	1	161	0.62111801242236	TBI_zero	20
656243	8	13	152	2	p2H	151	161	93.7888198757764	TBI_zero	20
656244	8	13	152	1	p2H	8	161	4.96894409937888	TBI_zero	20
656245	8	13	153	3	p2H	2	83	2.40963855421687	TBI_zero	20
656246	8	13	153	4	p2H	3	83	3.6144578313253	TBI_zero	20
656247	8	13	153	1	p2H	2	83	2.40963855421687	TBI_zero	20
656248	8	13	153	2	p2H	76	83	91.566265060241	TBI_zero	20
656249	8	13	154	2	p3	10	53	18.8679245283019	TBI_zero	20
656250	8	13	154	4	p3	12	53	22.6415094339623	TBI_zero	20
656251	8	13	154	1	p3	9	53	16.9811320754717	TBI_zero	20
656252	8	13	154	3	p3	22	53	41.5094339622642	TBI_zero	20
656253	8	13	155	2	p2H	109	127	85.8267716535433	TBI_zero	20
656254	8	13	155	3	p2H	5	127	3.93700787401575	TBI_zero	20
656255	8	13	155	4	p2H	5	127	3.93700787401575	TBI_zero	20
656256	8	13	155	1	p2H	8	127	6.2992125984252	TBI_zero	20
656257	8	13	156	3	p4	2	61	3.27868852459016	TBI_zero	20
656258	8	13	156	1	p4	0	61	0	TBI_zero	20
656259	8	13	156	2	p4	2	61	3.27868852459016	TBI_zero	20
656260	8	13	156	4	p4	57	61	93.4426229508197	TBI_zero	20
656261	8	13	157	2	p4	18	79	22.7848101265823	TBI_zero	20
656262	8	13	157	1	p4	4	79	5.06329113924051	TBI_zero	20
656263	8	13	157	3	p4	6	79	7.59493670886076	TBI_zero	20
656264	8	13	157	4	p4	51	79	64.5569620253165	TBI_zero	20
656265	8	13	158	1	p2H	10	117	8.54700854700855	TBI_zero	20
656266	8	13	158	2	p2H	97	117	82.9059829059829	TBI_zero	20
656267	8	13	158	3	p2H	6	117	5.12820512820513	TBI_zero	20
656268	8	13	158	4	p2H	4	117	3.41880341880342	TBI_zero	20
656269	8	13	159	4	p2H	1	125	0.8	TBI_zero	20
656270	8	13	159	1	p2H	4	125	3.2	TBI_zero	20
656271	8	13	159	2	p2H	119	125	95.2	TBI_zero	20
656272	8	13	159	3	p2H	1	125	0.8	TBI_zero	20
656273	8	13	16	1	p2H	9	109	8.25688073394496	TBI_zero	20
656274	8	13	16	2	p2H	90	109	82.5688073394495	TBI_zero	20
656275	8	13	16	3	p2H	3	109	2.75229357798165	TBI_zero	20
656276	8	13	16	4	p2H	7	109	6.42201834862385	TBI_zero	20
656277	8	13	160	2	p4	10	54	18.5185185185185	TBI_zero	20
656278	8	13	160	1	p4	2	54	3.7037037037037	TBI_zero	20
656279	8	13	160	4	p4	37	54	68.5185185185185	TBI_zero	20
656280	8	13	160	3	p4	5	54	9.25925925925926	TBI_zero	20
656281	8	13	161	2	p3	3	63	4.76190476190476	TBI_zero	20
656282	8	13	161	4	p3	2	63	3.17460317460317	TBI_zero	20
656283	8	13	161	1	p3	8	63	12.6984126984127	TBI_zero	20
656284	8	13	161	3	p3	50	63	79.3650793650794	TBI_zero	20
656285	8	13	162	3	p2H	5	112	4.46428571428571	TBI_zero	20
656286	8	13	162	4	p2H	5	112	4.46428571428571	TBI_zero	20
656287	8	13	162	1	p2H	7	112	6.25	TBI_zero	20
656288	8	13	162	2	p2H	95	112	84.8214285714286	TBI_zero	20
656289	8	13	163	2	p2H	54	64	84.375	TBI_zero	20
656290	8	13	163	1	p2H	5	64	7.8125	TBI_zero	20
656291	8	13	163	4	p2H	4	64	6.25	TBI_zero	20
656292	8	13	163	3	p2H	1	64	1.5625	TBI_zero	20
656293	8	13	164	2	p3	8	104	7.69230769230769	TBI_zero	20
656294	8	13	164	3	p3	69	104	66.3461538461538	TBI_zero	20
656295	8	13	164	4	p3	10	104	9.61538461538462	TBI_zero	20
656296	8	13	164	1	p3	17	104	16.3461538461538	TBI_zero	20
656297	8	13	165	4	p2H	0	101	0	TBI_zero	20
656298	8	13	165	1	p2H	7	101	6.93069306930693	TBI_zero	20
656299	8	13	165	3	p2H	3	101	2.97029702970297	TBI_zero	20
656300	8	13	165	2	p2H	91	101	90.0990099009901	TBI_zero	20
656301	8	13	166	4	p2H	9	100	9	TBI_zero	20
656302	8	13	166	1	p2H	20	100	20	TBI_zero	20
656303	8	13	166	2	p2H	64	100	64	TBI_zero	20
656304	8	13	166	3	p2H	7	100	7	TBI_zero	20
656305	8	13	167	1	p2H	2	114	1.75438596491228	TBI_zero	20
656306	8	13	167	2	p2H	112	114	98.2456140350877	TBI_zero	20
656307	8	13	167	4	p2H	0	114	0	TBI_zero	20
656308	8	13	167	3	p2H	0	114	0	TBI_zero	20
656309	8	13	168	1	p4	3	39	7.69230769230769	TBI_zero	20
656310	8	13	168	4	p4	19	39	48.7179487179487	TBI_zero	20
656311	8	13	168	2	p4	11	39	28.2051282051282	TBI_zero	20
656312	8	13	168	3	p4	6	39	15.3846153846154	TBI_zero	20
656313	8	13	169	4	p2H	1	99	1.01010101010101	TBI_zero	20
656314	8	13	169	1	p2H	5	99	5.05050505050505	TBI_zero	20
656315	8	13	169	2	p2H	92	99	92.9292929292929	TBI_zero	20
656316	8	13	169	3	p2H	1	99	1.01010101010101	TBI_zero	20
656317	8	13	17	4	p2H	6	140	4.28571428571429	TBI_zero	20
656318	8	13	17	1	p2H	8	140	5.71428571428571	TBI_zero	20
656319	8	13	17	2	p2H	119	140	85	TBI_zero	20
656320	8	13	17	3	p2H	7	140	5	TBI_zero	20
656321	8	13	170	3	p2H	12	135	8.88888888888889	TBI_zero	20
656322	8	13	170	4	p2H	4	135	2.96296296296296	TBI_zero	20
656323	8	13	170	1	p2H	10	135	7.40740740740741	TBI_zero	20
656324	8	13	170	2	p2H	109	135	80.7407407407407	TBI_zero	20
656325	8	13	171	3	p2H	2	98	2.04081632653061	TBI_zero	20
656326	8	13	171	2	p2H	81	98	82.6530612244898	TBI_zero	20
656327	8	13	171	4	p2H	5	98	5.10204081632653	TBI_zero	20
656328	8	13	171	1	p2H	10	98	10.2040816326531	TBI_zero	20
656329	8	13	172	1	p4	17	55	30.9090909090909	TBI_zero	20
656330	8	13	172	4	p4	27	55	49.0909090909091	TBI_zero	20
656331	8	13	172	2	p4	8	55	14.5454545454545	TBI_zero	20
656332	8	13	172	3	p4	3	55	5.45454545454545	TBI_zero	20
656333	8	13	173	3	p2H	3	122	2.45901639344262	TBI_zero	20
656334	8	13	173	4	p2H	4	122	3.27868852459016	TBI_zero	20
656335	8	13	173	1	p2H	4	122	3.27868852459016	TBI_zero	20
656336	8	13	173	2	p2H	111	122	90.983606557377	TBI_zero	20
656337	8	13	174	2	p3	4	68	5.88235294117647	TBI_zero	20
656338	8	13	174	1	p3	0	68	0	TBI_zero	20
656339	8	13	174	3	p3	63	68	92.6470588235294	TBI_zero	20
656340	8	13	174	4	p3	1	68	1.47058823529412	TBI_zero	20
656341	8	13	175	4	p2H	8	83	9.63855421686747	TBI_zero	20
656342	8	13	175	3	p2H	6	83	7.2289156626506	TBI_zero	20
656343	8	13	175	1	p2H	7	83	8.43373493975904	TBI_zero	20
656344	8	13	175	2	p2H	62	83	74.6987951807229	TBI_zero	20
656345	8	13	176	3	p2H	0	70	0	TBI_zero	20
656346	8	13	176	2	p2H	67	70	95.7142857142857	TBI_zero	20
656347	8	13	176	1	p2H	0	70	0	TBI_zero	20
656348	8	13	176	4	p2H	3	70	4.28571428571429	TBI_zero	20
656349	8	13	177	1	p2L	12	82	14.6341463414634	TBI_zero	20
656350	8	13	177	4	p2L	12	82	14.6341463414634	TBI_zero	20
656351	8	13	177	2	p2L	43	82	52.4390243902439	TBI_zero	20
656352	8	13	177	3	p2L	15	82	18.2926829268293	TBI_zero	20
656353	8	13	178	4	p2H	2	110	1.81818181818182	TBI_zero	20
656354	8	13	178	2	p2H	98	110	89.0909090909091	TBI_zero	20
656355	8	13	178	3	p2H	9	110	8.18181818181818	TBI_zero	20
656356	8	13	178	1	p2H	1	110	0.909090909090909	TBI_zero	20
656357	8	13	179	4	p2H	8	111	7.20720720720721	TBI_zero	20
656358	8	13	179	1	p2H	8	111	7.20720720720721	TBI_zero	20
656359	8	13	179	2	p2H	93	111	83.7837837837838	TBI_zero	20
656360	8	13	179	3	p2H	2	111	1.8018018018018	TBI_zero	20
656361	8	13	18	3	p2L	9	94	9.57446808510638	TBI_zero	20
656362	8	13	18	1	p2L	16	94	17.0212765957447	TBI_zero	20
656363	8	13	18	2	p2L	60	94	63.8297872340426	TBI_zero	20
656364	8	13	18	4	p2L	9	94	9.57446808510638	TBI_zero	20
656365	8	13	180	2	p4	51	85	60	TBI_zero	20
656366	8	13	180	1	p4	18	85	21.1764705882353	TBI_zero	20
656367	8	13	180	4	p4	15	85	17.6470588235294	TBI_zero	20
656368	8	13	180	3	p4	1	85	1.17647058823529	TBI_zero	20
656369	8	13	181	2	p3	9	59	15.2542372881356	TBI_zero	20
656370	8	13	181	1	p3	10	59	16.9491525423729	TBI_zero	20
656371	8	13	181	3	p3	33	59	55.9322033898305	TBI_zero	20
656372	8	13	181	4	p3	7	59	11.864406779661	TBI_zero	20
656373	8	13	182	4	p2H	2	96	2.08333333333333	TBI_zero	20
656374	8	13	182	3	p2H	2	96	2.08333333333333	TBI_zero	20
656375	8	13	182	1	p2H	8	96	8.33333333333333	TBI_zero	20
656376	8	13	182	2	p2H	84	96	87.5	TBI_zero	20
656377	8	13	183	2	p2L	15	78	19.2307692307692	TBI_zero	20
656378	8	13	183	3	p2L	22	78	28.2051282051282	TBI_zero	20
656379	8	13	183	1	p2L	31	78	39.7435897435897	TBI_zero	20
656380	8	13	183	4	p2L	10	78	12.8205128205128	TBI_zero	20
656381	8	13	184	2	p1	23	58	39.6551724137931	TBI_zero	20
656382	8	13	184	3	p1	5	58	8.62068965517241	TBI_zero	20
656383	8	13	184	4	p1	5	58	8.62068965517241	TBI_zero	20
656384	8	13	184	1	p1	25	58	43.1034482758621	TBI_zero	20
656385	8	13	185	1	p1	15	17	88.2352941176471	TBI_zero	20
656386	8	13	185	3	p1	0	17	0	TBI_zero	20
656387	8	13	185	2	p1	0	17	0	TBI_zero	20
656388	8	13	185	4	p1	2	17	11.7647058823529	TBI_zero	20
656389	8	13	186	4	p2H	2	113	1.76991150442478	TBI_zero	20
656390	8	13	186	2	p2H	102	113	90.2654867256637	TBI_zero	20
656391	8	13	186	3	p2H	3	113	2.65486725663717	TBI_zero	20
656392	8	13	186	1	p2H	6	113	5.30973451327434	TBI_zero	20
656393	8	13	187	4	p2H	4	143	2.7972027972028	TBI_zero	20
656394	8	13	187	3	p2H	3	143	2.0979020979021	TBI_zero	20
656395	8	13	187	2	p2H	131	143	91.6083916083916	TBI_zero	20
656396	8	13	187	1	p2H	5	143	3.4965034965035	TBI_zero	20
656397	8	13	188	3	p2H	2	119	1.68067226890756	TBI_zero	20
656398	8	13	188	4	p2H	5	119	4.20168067226891	TBI_zero	20
656399	8	13	188	2	p2H	105	119	88.2352941176471	TBI_zero	20
656400	8	13	188	1	p2H	7	119	5.88235294117647	TBI_zero	20
656401	8	13	189	2	p2H	100	112	89.2857142857143	TBI_zero	20
656402	8	13	189	4	p2H	3	112	2.67857142857143	TBI_zero	20
656403	8	13	189	1	p2H	5	112	4.46428571428571	TBI_zero	20
656404	8	13	189	3	p2H	4	112	3.57142857142857	TBI_zero	20
656405	8	13	19	2	p2H	69	76	90.7894736842105	TBI_zero	20
656406	8	13	19	1	p2H	2	76	2.63157894736842	TBI_zero	20
656407	8	13	19	3	p2H	4	76	5.26315789473684	TBI_zero	20
656408	8	13	19	4	p2H	1	76	1.31578947368421	TBI_zero	20
656409	8	13	190	2	p2H	112	114	98.2456140350877	TBI_zero	20
656410	8	13	190	3	p2H	0	114	0	TBI_zero	20
656411	8	13	190	4	p2H	2	114	1.75438596491228	TBI_zero	20
656412	8	13	190	1	p2H	0	114	0	TBI_zero	20
656413	8	13	191	2	p2H	138	168	82.1428571428571	TBI_zero	20
656414	8	13	191	3	p2H	12	168	7.14285714285714	TBI_zero	20
656415	8	13	191	4	p2H	9	168	5.35714285714286	TBI_zero	20
656416	8	13	191	1	p2H	9	168	5.35714285714286	TBI_zero	20
656417	8	13	192	4	p2H	1	108	0.925925925925926	TBI_zero	20
656418	8	13	192	2	p2H	105	108	97.2222222222222	TBI_zero	20
656419	8	13	192	1	p2H	0	108	0	TBI_zero	20
656420	8	13	192	3	p2H	2	108	1.85185185185185	TBI_zero	20
656421	8	13	193	1	p2H	1	100	1	TBI_zero	20
656422	8	13	193	2	p2H	98	100	98	TBI_zero	20
656423	8	13	193	3	p2H	0	100	0	TBI_zero	20
656424	8	13	193	4	p2H	1	100	1	TBI_zero	20
656425	8	13	194	3	p2H	5	97	5.15463917525773	TBI_zero	20
656426	8	13	194	4	p2H	9	97	9.27835051546392	TBI_zero	20
656427	8	13	194	2	p2H	79	97	81.4432989690722	TBI_zero	20
656428	8	13	194	1	p2H	4	97	4.12371134020619	TBI_zero	20
656429	8	13	195	2	p2H	163	176	92.6136363636364	TBI_zero	20
656430	8	13	195	3	p2H	6	176	3.40909090909091	TBI_zero	20
656431	8	13	195	1	p2H	6	176	3.40909090909091	TBI_zero	20
656432	8	13	195	4	p2H	1	176	0.568181818181818	TBI_zero	20
656433	8	13	196	1	p4	11	60	18.3333333333333	TBI_zero	20
656434	8	13	196	3	p4	5	60	8.33333333333333	TBI_zero	20
656435	8	13	196	4	p4	37	60	61.6666666666667	TBI_zero	20
656436	8	13	196	2	p4	7	60	11.6666666666667	TBI_zero	20
656437	8	13	197	2	p2H	63	68	92.6470588235294	TBI_zero	20
656438	8	13	197	3	p2H	2	68	2.94117647058824	TBI_zero	20
656439	8	13	197	4	p2H	1	68	1.47058823529412	TBI_zero	20
656440	8	13	197	1	p2H	2	68	2.94117647058824	TBI_zero	20
656441	8	13	198	3	p2H	16	126	12.6984126984127	TBI_zero	20
656442	8	13	198	4	p2H	6	126	4.76190476190476	TBI_zero	20
656443	8	13	198	1	p2H	13	126	10.3174603174603	TBI_zero	20
656444	8	13	198	2	p2H	91	126	72.2222222222222	TBI_zero	20
656445	8	13	199	3	p2H	2	77	2.5974025974026	TBI_zero	20
656446	8	13	199	4	p2H	2	77	2.5974025974026	TBI_zero	20
656447	8	13	199	2	p2H	73	77	94.8051948051948	TBI_zero	20
656448	8	13	199	1	p2H	0	77	0	TBI_zero	20
656449	8	13	2	3	p2H	4	121	3.30578512396694	TBI_zero	20
656450	8	13	2	2	p2H	100	121	82.6446280991736	TBI_zero	20
656451	8	13	2	1	p2H	11	121	9.09090909090909	TBI_zero	20
656452	8	13	2	4	p2H	6	121	4.95867768595041	TBI_zero	20
656453	8	13	20	2	p2H	110	119	92.436974789916	TBI_zero	20
656454	8	13	20	1	p2H	3	119	2.52100840336134	TBI_zero	20
656455	8	13	20	3	p2H	3	119	2.52100840336134	TBI_zero	20
656456	8	13	20	4	p2H	3	119	2.52100840336134	TBI_zero	20
656457	8	13	200	3	p2H	4	104	3.84615384615385	TBI_zero	20
656458	8	13	200	4	p2H	2	104	1.92307692307692	TBI_zero	20
656459	8	13	200	2	p2H	95	104	91.3461538461538	TBI_zero	20
656460	8	13	200	1	p2H	3	104	2.88461538461538	TBI_zero	20
656461	8	13	201	4	p2H	5	172	2.90697674418605	TBI_zero	20
656462	8	13	201	3	p2H	4	172	2.32558139534884	TBI_zero	20
656463	8	13	201	2	p2H	155	172	90.1162790697674	TBI_zero	20
656464	8	13	201	1	p2H	8	172	4.65116279069767	TBI_zero	20
656465	8	13	202	3	p2H	4	133	3.00751879699248	TBI_zero	20
656466	8	13	202	4	p2H	3	133	2.25563909774436	TBI_zero	20
656467	8	13	202	1	p2H	3	133	2.25563909774436	TBI_zero	20
656468	8	13	202	2	p2H	123	133	92.4812030075188	TBI_zero	20
656469	8	13	203	3	p2H	9	132	6.81818181818182	TBI_zero	20
656470	8	13	203	4	p2H	10	132	7.57575757575758	TBI_zero	20
656471	8	13	203	1	p2H	24	132	18.1818181818182	TBI_zero	20
656472	8	13	203	2	p2H	89	132	67.4242424242424	TBI_zero	20
656473	8	13	204	3	p2H	4	103	3.88349514563107	TBI_zero	20
656474	8	13	204	1	p2H	8	103	7.76699029126214	TBI_zero	20
656475	8	13	204	4	p2H	3	103	2.9126213592233	TBI_zero	20
656476	8	13	204	2	p2H	88	103	85.4368932038835	TBI_zero	20
656477	8	13	205	1	p2H	11	161	6.83229813664596	TBI_zero	20
656478	8	13	205	2	p2H	136	161	84.472049689441	TBI_zero	20
656479	8	13	205	3	p2H	5	161	3.1055900621118	TBI_zero	20
656480	8	13	205	4	p2H	9	161	5.59006211180124	TBI_zero	20
656481	8	13	206	2	p2H	102	121	84.297520661157	TBI_zero	20
656482	8	13	206	3	p2H	9	121	7.43801652892562	TBI_zero	20
656483	8	13	206	1	p2H	4	121	3.30578512396694	TBI_zero	20
656484	8	13	206	4	p2H	6	121	4.95867768595041	TBI_zero	20
656485	8	13	207	1	p4	2	67	2.98507462686567	TBI_zero	20
656486	8	13	207	4	p4	35	67	52.2388059701493	TBI_zero	20
656487	8	13	207	2	p4	28	67	41.7910447761194	TBI_zero	20
656488	8	13	207	3	p4	2	67	2.98507462686567	TBI_zero	20
656489	8	13	208	3	p2H	0	94	0	TBI_zero	20
656490	8	13	208	4	p2H	1	94	1.06382978723404	TBI_zero	20
656491	8	13	208	1	p2H	3	94	3.19148936170213	TBI_zero	20
656492	8	13	208	2	p2H	90	94	95.7446808510638	TBI_zero	20
656493	8	13	209	3	p4	7	63	11.1111111111111	TBI_zero	20
656494	8	13	209	4	p4	45	63	71.4285714285714	TBI_zero	20
656495	8	13	209	1	p4	4	63	6.34920634920635	TBI_zero	20
656496	8	13	209	2	p4	7	63	11.1111111111111	TBI_zero	20
656497	8	13	21	1	p2H	9	139	6.47482014388489	TBI_zero	20
656498	8	13	21	3	p2H	8	139	5.75539568345324	TBI_zero	20
656499	8	13	21	4	p2H	5	139	3.59712230215827	TBI_zero	20
656500	8	13	21	2	p2H	117	139	84.1726618705036	TBI_zero	20
656501	8	13	210	4	p4	48	79	60.7594936708861	TBI_zero	20
656502	8	13	210	2	p4	23	79	29.1139240506329	TBI_zero	20
656503	8	13	210	3	p4	5	79	6.32911392405063	TBI_zero	20
656504	8	13	210	1	p4	3	79	3.79746835443038	TBI_zero	20
656505	8	13	211	4	p2H	16	107	14.9532710280374	TBI_zero	20
656506	8	13	211	2	p2H	73	107	68.2242990654206	TBI_zero	20
656507	8	13	211	3	p2H	9	107	8.41121495327103	TBI_zero	20
656508	8	13	211	1	p2H	9	107	8.41121495327103	TBI_zero	20
656509	8	13	212	2	p2H	95	121	78.5123966942149	TBI_zero	20
656510	8	13	212	3	p2H	4	121	3.30578512396694	TBI_zero	20
656511	8	13	212	1	p2H	12	121	9.91735537190083	TBI_zero	20
656512	8	13	212	4	p2H	10	121	8.26446280991736	TBI_zero	20
656513	8	13	213	2	p2H	106	130	81.5384615384615	TBI_zero	20
656514	8	13	213	4	p2H	7	130	5.38461538461539	TBI_zero	20
656515	8	13	213	1	p2H	12	130	9.23076923076923	TBI_zero	20
656516	8	13	213	3	p2H	5	130	3.84615384615385	TBI_zero	20
656517	8	13	214	3	p2L	19	92	20.6521739130435	TBI_zero	20
656518	8	13	214	4	p2L	3	92	3.26086956521739	TBI_zero	20
656519	8	13	214	2	p2L	57	92	61.9565217391304	TBI_zero	20
656520	8	13	214	1	p2L	13	92	14.1304347826087	TBI_zero	20
656521	8	13	215	2	p2H	92	107	85.981308411215	TBI_zero	20
656522	8	13	215	1	p2H	5	107	4.67289719626168	TBI_zero	20
656523	8	13	215	3	p2H	7	107	6.54205607476635	TBI_zero	20
656524	8	13	215	4	p2H	3	107	2.80373831775701	TBI_zero	20
656525	8	13	216	2	p2H	59	74	79.7297297297297	TBI_zero	20
656526	8	13	216	1	p2H	4	74	5.40540540540541	TBI_zero	20
656527	8	13	216	3	p2H	6	74	8.10810810810811	TBI_zero	20
656528	8	13	216	4	p2H	5	74	6.75675675675676	TBI_zero	20
656529	8	13	217	2	p2H	59	71	83.0985915492958	TBI_zero	20
656530	8	13	217	1	p2H	7	71	9.85915492957746	TBI_zero	20
656531	8	13	217	3	p2H	2	71	2.8169014084507	TBI_zero	20
656532	8	13	217	4	p2H	3	71	4.22535211267606	TBI_zero	20
656533	8	13	218	1	p4	0	64	0	TBI_zero	20
656534	8	13	218	4	p4	58	64	90.625	TBI_zero	20
656535	8	13	218	3	p4	2	64	3.125	TBI_zero	20
656536	8	13	218	2	p4	4	64	6.25	TBI_zero	20
656537	8	13	219	1	p2H	4	128	3.125	TBI_zero	20
656538	8	13	219	3	p2H	1	128	0.78125	TBI_zero	20
656539	8	13	219	2	p2H	123	128	96.09375	TBI_zero	20
656540	8	13	219	4	p2H	0	128	0	TBI_zero	20
656541	8	13	22	1	p2H	6	76	7.89473684210526	TBI_zero	20
656542	8	13	22	3	p2H	8	76	10.5263157894737	TBI_zero	20
656543	8	13	22	4	p2H	3	76	3.94736842105263	TBI_zero	20
656544	8	13	22	2	p2H	59	76	77.6315789473684	TBI_zero	20
656545	8	13	220	3	p2H	2	97	2.06185567010309	TBI_zero	20
656546	8	13	220	2	p2H	94	97	96.9072164948454	TBI_zero	20
656547	8	13	220	1	p2H	1	97	1.03092783505155	TBI_zero	20
656548	8	13	220	4	p2H	0	97	0	TBI_zero	20
656549	8	13	221	1	p2H	8	121	6.61157024793388	TBI_zero	20
656550	8	13	221	3	p2H	6	121	4.95867768595041	TBI_zero	20
656551	8	13	221	2	p2H	93	121	76.8595041322314	TBI_zero	20
656552	8	13	221	4	p2H	14	121	11.5702479338843	TBI_zero	20
656553	8	13	222	3	p4	3	68	4.41176470588235	TBI_zero	20
656554	8	13	222	4	p4	40	68	58.8235294117647	TBI_zero	20
656555	8	13	222	1	p4	10	68	14.7058823529412	TBI_zero	20
656556	8	13	222	2	p4	15	68	22.0588235294118	TBI_zero	20
656557	8	13	223	3	p2H	4	96	4.16666666666667	TBI_zero	20
656558	8	13	223	1	p2H	4	96	4.16666666666667	TBI_zero	20
656559	8	13	223	4	p2H	5	96	5.20833333333333	TBI_zero	20
656560	8	13	223	2	p2H	83	96	86.4583333333333	TBI_zero	20
656561	8	13	224	1	p2L	13	57	22.8070175438596	TBI_zero	20
656562	8	13	224	3	p2L	3	57	5.26315789473684	TBI_zero	20
656563	8	13	224	4	p2L	1	57	1.75438596491228	TBI_zero	20
656564	8	13	224	2	p2L	40	57	70.1754385964912	TBI_zero	20
656565	8	13	225	4	p2H	1	93	1.0752688172043	TBI_zero	20
656566	8	13	225	2	p2H	88	93	94.6236559139785	TBI_zero	20
656567	8	13	225	1	p2H	2	93	2.1505376344086	TBI_zero	20
656568	8	13	225	3	p2H	2	93	2.1505376344086	TBI_zero	20
656569	8	13	226	1	p4	2	58	3.44827586206897	TBI_zero	20
656570	8	13	226	3	p4	0	58	0	TBI_zero	20
656571	8	13	226	2	p4	2	58	3.44827586206897	TBI_zero	20
656572	8	13	226	4	p4	54	58	93.1034482758621	TBI_zero	20
656573	8	13	227	4	p2L	5	45	11.1111111111111	TBI_zero	20
656574	8	13	227	2	p2L	28	45	62.2222222222222	TBI_zero	20
656575	8	13	227	3	p2L	5	45	11.1111111111111	TBI_zero	20
656576	8	13	227	1	p2L	7	45	15.5555555555556	TBI_zero	20
656577	8	13	228	1	p2H	4	87	4.59770114942529	TBI_zero	20
656578	8	13	228	3	p2H	1	87	1.14942528735632	TBI_zero	20
656579	8	13	228	4	p2H	6	87	6.89655172413793	TBI_zero	20
656580	8	13	228	2	p2H	76	87	87.3563218390805	TBI_zero	20
656581	8	13	229	3	p2L	27	113	23.8938053097345	TBI_zero	20
656582	8	13	229	2	p2L	65	113	57.5221238938053	TBI_zero	20
656583	8	13	229	1	p2L	15	113	13.2743362831858	TBI_zero	20
656584	8	13	229	4	p2L	6	113	5.30973451327434	TBI_zero	20
656585	8	13	23	2	p2H	145	152	95.3947368421053	TBI_zero	20
656586	8	13	23	1	p2H	1	152	0.657894736842105	TBI_zero	20
656587	8	13	23	3	p2H	2	152	1.31578947368421	TBI_zero	20
656588	8	13	23	4	p2H	4	152	2.63157894736842	TBI_zero	20
656589	8	13	230	2	p3	12	86	13.953488372093	TBI_zero	20
656590	8	13	230	4	p3	4	86	4.65116279069767	TBI_zero	20
656591	8	13	230	3	p3	52	86	60.4651162790698	TBI_zero	20
656592	8	13	230	1	p3	18	86	20.9302325581395	TBI_zero	20
656593	8	13	231	2	p2H	76	86	88.3720930232558	TBI_zero	20
656594	8	13	231	1	p2H	4	86	4.65116279069767	TBI_zero	20
656595	8	13	231	3	p2H	4	86	4.65116279069767	TBI_zero	20
656596	8	13	231	4	p2H	2	86	2.32558139534884	TBI_zero	20
656597	8	13	232	4	p2H	1	96	1.04166666666667	TBI_zero	20
656598	8	13	232	3	p2H	0	96	0	TBI_zero	20
656599	8	13	232	1	p2H	4	96	4.16666666666667	TBI_zero	20
656600	8	13	232	2	p2H	91	96	94.7916666666667	TBI_zero	20
656601	8	13	233	2	p2H	124	128	96.875	TBI_zero	20
656602	8	13	233	3	p2H	1	128	0.78125	TBI_zero	20
656603	8	13	233	1	p2H	2	128	1.5625	TBI_zero	20
656604	8	13	233	4	p2H	1	128	0.78125	TBI_zero	20
656605	8	13	234	2	p2H	98	109	89.9082568807339	TBI_zero	20
656606	8	13	234	1	p2H	5	109	4.58715596330275	TBI_zero	20
656607	8	13	234	4	p2H	4	109	3.6697247706422	TBI_zero	20
656608	8	13	234	3	p2H	2	109	1.8348623853211	TBI_zero	20
656609	8	13	235	1	p2H	4	151	2.64900662251656	TBI_zero	20
656610	8	13	235	3	p2H	4	151	2.64900662251656	TBI_zero	20
656611	8	13	235	2	p2H	136	151	90.0662251655629	TBI_zero	20
656612	8	13	235	4	p2H	7	151	4.63576158940397	TBI_zero	20
656613	8	13	236	1	p4	27	64	42.1875	TBI_zero	20
656614	8	13	236	3	p4	10	64	15.625	TBI_zero	20
656615	8	13	236	4	p4	16	64	25	TBI_zero	20
656616	8	13	236	2	p4	11	64	17.1875	TBI_zero	20
656617	8	13	237	2	p2L	86	124	69.3548387096774	TBI_zero	20
656618	8	13	237	1	p2L	10	124	8.06451612903226	TBI_zero	20
656619	8	13	237	3	p2L	11	124	8.87096774193548	TBI_zero	20
656620	8	13	237	4	p2L	17	124	13.7096774193548	TBI_zero	20
656621	8	13	238	2	p2H	77	89	86.5168539325843	TBI_zero	20
656622	8	13	238	1	p2H	5	89	5.61797752808989	TBI_zero	20
656623	8	13	238	3	p2H	6	89	6.74157303370786	TBI_zero	20
656624	8	13	238	4	p2H	1	89	1.12359550561798	TBI_zero	20
656625	8	13	239	2	p2H	101	117	86.3247863247863	TBI_zero	20
656626	8	13	239	1	p2H	4	117	3.41880341880342	TBI_zero	20
656627	8	13	239	3	p2H	12	117	10.2564102564103	TBI_zero	20
656628	8	13	239	4	p2H	0	117	0	TBI_zero	20
656629	8	13	24	3	p2H	5	125	4	TBI_zero	20
656630	8	13	24	1	p2H	5	125	4	TBI_zero	20
656631	8	13	24	2	p2H	107	125	85.6	TBI_zero	20
656632	8	13	24	4	p2H	8	125	6.4	TBI_zero	20
656633	8	13	240	1	p2H	12	144	8.33333333333333	TBI_zero	20
656634	8	13	240	2	p2H	110	144	76.3888888888889	TBI_zero	20
656635	8	13	240	3	p2H	10	144	6.94444444444444	TBI_zero	20
656636	8	13	240	4	p2H	12	144	8.33333333333333	TBI_zero	20
656637	8	13	241	1	p2H	7	133	5.26315789473684	TBI_zero	20
656638	8	13	241	3	p2H	1	133	0.75187969924812	TBI_zero	20
656639	8	13	241	2	p2H	119	133	89.4736842105263	TBI_zero	20
656640	8	13	241	4	p2H	6	133	4.51127819548872	TBI_zero	20
656641	8	13	242	4	p2L	6	94	6.38297872340426	TBI_zero	20
656642	8	13	242	1	p2L	11	94	11.7021276595745	TBI_zero	20
656643	8	13	242	3	p2L	36	94	38.2978723404255	TBI_zero	20
656644	8	13	242	2	p2L	41	94	43.6170212765958	TBI_zero	20
656645	8	13	243	1	p4	8	62	12.9032258064516	TBI_zero	20
656646	8	13	243	3	p4	2	62	3.2258064516129	TBI_zero	20
656647	8	13	243	4	p4	45	62	72.5806451612903	TBI_zero	20
656648	8	13	243	2	p4	7	62	11.2903225806452	TBI_zero	20
656649	8	13	244	1	p2H	4	142	2.8169014084507	TBI_zero	20
656650	8	13	244	2	p2H	132	142	92.9577464788732	TBI_zero	20
656651	8	13	244	3	p2H	1	142	0.704225352112676	TBI_zero	20
656652	8	13	244	4	p2H	5	142	3.52112676056338	TBI_zero	20
656653	8	13	245	4	p3	11	69	15.9420289855072	TBI_zero	20
656654	8	13	245	2	p3	8	69	11.5942028985507	TBI_zero	20
656655	8	13	245	3	p3	42	69	60.8695652173913	TBI_zero	20
656656	8	13	245	1	p3	8	69	11.5942028985507	TBI_zero	20
656657	8	13	246	3	p2H	1	84	1.19047619047619	TBI_zero	20
656658	8	13	246	1	p2H	5	84	5.95238095238095	TBI_zero	20
656659	8	13	246	2	p2H	73	84	86.9047619047619	TBI_zero	20
656660	8	13	246	4	p2H	5	84	5.95238095238095	TBI_zero	20
656661	8	13	247	4	p2H	1	100	1	TBI_zero	20
656662	8	13	247	1	p2H	1	100	1	TBI_zero	20
656663	8	13	247	2	p2H	93	100	93	TBI_zero	20
656664	8	13	247	3	p2H	5	100	5	TBI_zero	20
656665	8	13	248	1	p2H	6	94	6.38297872340426	TBI_zero	20
656666	8	13	248	2	p2H	80	94	85.1063829787234	TBI_zero	20
656667	8	13	248	4	p2H	6	94	6.38297872340426	TBI_zero	20
656668	8	13	248	3	p2H	2	94	2.12765957446809	TBI_zero	20
656669	8	13	249	3	p2H	15	151	9.93377483443709	TBI_zero	20
656670	8	13	249	1	p2H	7	151	4.63576158940397	TBI_zero	20
656671	8	13	249	2	p2H	120	151	79.4701986754967	TBI_zero	20
656672	8	13	249	4	p2H	9	151	5.96026490066225	TBI_zero	20
656673	8	13	25	3	p2H	1	100	1	TBI_zero	20
656674	8	13	25	1	p2H	2	100	2	TBI_zero	20
656675	8	13	25	4	p2H	1	100	1	TBI_zero	20
656676	8	13	25	2	p2H	96	100	96	TBI_zero	20
656677	8	13	250	1	p4	2	57	3.50877192982456	TBI_zero	20
656678	8	13	250	2	p4	15	57	26.3157894736842	TBI_zero	20
656679	8	13	250	3	p4	3	57	5.26315789473684	TBI_zero	20
656680	8	13	250	4	p4	37	57	64.9122807017544	TBI_zero	20
656681	8	13	251	2	p2L	68	103	66.0194174757282	TBI_zero	20
656682	8	13	251	4	p2L	10	103	9.70873786407767	TBI_zero	20
656683	8	13	251	1	p2L	14	103	13.5922330097087	TBI_zero	20
656684	8	13	251	3	p2L	11	103	10.6796116504854	TBI_zero	20
656685	8	13	252	2	p2L	55	91	60.4395604395604	TBI_zero	20
656686	8	13	252	3	p2L	16	91	17.5824175824176	TBI_zero	20
656687	8	13	252	4	p2L	11	91	12.0879120879121	TBI_zero	20
656688	8	13	252	1	p2L	9	91	9.89010989010989	TBI_zero	20
656689	8	13	253	4	p2H	4	98	4.08163265306122	TBI_zero	20
656690	8	13	253	3	p2H	2	98	2.04081632653061	TBI_zero	20
656691	8	13	253	1	p2H	4	98	4.08163265306122	TBI_zero	20
656692	8	13	253	2	p2H	88	98	89.7959183673469	TBI_zero	20
656693	8	13	254	3	p3	8	67	11.9402985074627	TBI_zero	20
656694	8	13	254	4	p3	8	67	11.9402985074627	TBI_zero	20
656695	8	13	254	1	p3	4	67	5.97014925373134	TBI_zero	20
656696	8	13	254	2	p3	47	67	70.1492537313433	TBI_zero	20
656697	8	13	255	1	p4	19	75	25.3333333333333	TBI_zero	20
656698	8	13	255	4	p4	46	75	61.3333333333333	TBI_zero	20
656699	8	13	255	2	p4	3	75	4	TBI_zero	20
656700	8	13	255	3	p4	7	75	9.33333333333333	TBI_zero	20
656701	8	13	256	4	p2H	2	104	1.92307692307692	TBI_zero	20
656702	8	13	256	2	p2H	98	104	94.2307692307692	TBI_zero	20
656703	8	13	256	3	p2H	1	104	0.961538461538462	TBI_zero	20
656704	8	13	256	1	p2H	3	104	2.88461538461538	TBI_zero	20
656705	8	13	257	2	p2H	99	119	83.1932773109244	TBI_zero	20
656706	8	13	257	1	p2H	9	119	7.56302521008403	TBI_zero	20
656707	8	13	257	4	p2H	3	119	2.52100840336134	TBI_zero	20
656708	8	13	257	3	p2H	8	119	6.72268907563025	TBI_zero	20
656709	8	13	258	2	p2L	19	81	23.4567901234568	TBI_zero	20
656710	8	13	258	1	p2L	39	81	48.1481481481481	TBI_zero	20
656711	8	13	258	3	p2L	10	81	12.3456790123457	TBI_zero	20
656712	8	13	258	4	p2L	13	81	16.0493827160494	TBI_zero	20
656713	8	13	259	1	p2H	6	117	5.12820512820513	TBI_zero	20
656714	8	13	259	4	p2H	0	117	0	TBI_zero	20
656715	8	13	259	3	p2H	0	117	0	TBI_zero	20
656716	8	13	259	2	p2H	111	117	94.8717948717949	TBI_zero	20
656717	8	13	26	1	p2L	3	79	3.79746835443038	TBI_zero	20
656718	8	13	26	3	p2L	7	79	8.86075949367089	TBI_zero	20
656719	8	13	26	4	p2L	12	79	15.1898734177215	TBI_zero	20
656720	8	13	26	2	p2L	57	79	72.1518987341772	TBI_zero	20
656721	8	13	260	2	p2H	107	118	90.6779661016949	TBI_zero	20
656722	8	13	260	1	p2H	2	118	1.69491525423729	TBI_zero	20
656723	8	13	260	3	p2H	5	118	4.23728813559322	TBI_zero	20
656724	8	13	260	4	p2H	4	118	3.38983050847458	TBI_zero	20
656725	8	13	261	2	p2L	11	96	11.4583333333333	TBI_zero	20
656726	8	13	261	3	p2L	43	96	44.7916666666667	TBI_zero	20
656727	8	13	261	1	p2L	25	96	26.0416666666667	TBI_zero	20
656728	8	13	261	4	p2L	17	96	17.7083333333333	TBI_zero	20
656729	8	13	262	2	p2H	60	77	77.9220779220779	TBI_zero	20
656730	8	13	262	1	p2H	8	77	10.3896103896104	TBI_zero	20
656731	8	13	262	3	p2H	4	77	5.19480519480519	TBI_zero	20
656732	8	13	262	4	p2H	5	77	6.49350649350649	TBI_zero	20
656733	8	13	263	3	p2L	18	95	18.9473684210526	TBI_zero	20
656734	8	13	263	2	p2L	56	95	58.9473684210526	TBI_zero	20
656735	8	13	263	4	p2L	11	95	11.5789473684211	TBI_zero	20
656736	8	13	263	1	p2L	10	95	10.5263157894737	TBI_zero	20
656737	8	13	264	1	p4	5	69	7.2463768115942	TBI_zero	20
656738	8	13	264	3	p4	2	69	2.89855072463768	TBI_zero	20
656739	8	13	264	4	p4	53	69	76.8115942028985	TBI_zero	20
656740	8	13	264	2	p4	9	69	13.0434782608696	TBI_zero	20
656741	8	13	265	2	p2L	62	93	66.6666666666667	TBI_zero	20
656742	8	13	265	1	p2L	7	93	7.52688172043011	TBI_zero	20
656743	8	13	265	3	p2L	10	93	10.752688172043	TBI_zero	20
656744	8	13	265	4	p2L	14	93	15.0537634408602	TBI_zero	20
656745	8	13	266	1	p3	3	88	3.40909090909091	TBI_zero	20
656746	8	13	266	3	p3	46	88	52.2727272727273	TBI_zero	20
656747	8	13	266	2	p3	29	88	32.9545454545455	TBI_zero	20
656748	8	13	266	4	p3	10	88	11.3636363636364	TBI_zero	20
656749	8	13	267	2	p2H	116	149	77.8523489932886	TBI_zero	20
656750	8	13	267	1	p2H	18	149	12.0805369127517	TBI_zero	20
656751	8	13	267	3	p2H	9	149	6.04026845637584	TBI_zero	20
656752	8	13	267	4	p2H	6	149	4.02684563758389	TBI_zero	20
656753	8	13	268	2	p3	10	92	10.8695652173913	TBI_zero	20
656754	8	13	268	4	p3	19	92	20.6521739130435	TBI_zero	20
656755	8	13	268	1	p3	26	92	28.2608695652174	TBI_zero	20
656756	8	13	268	3	p3	37	92	40.2173913043478	TBI_zero	20
656757	8	13	269	2	p4	14	51	27.4509803921569	TBI_zero	20
656758	8	13	269	1	p4	3	51	5.88235294117647	TBI_zero	20
656759	8	13	269	3	p4	1	51	1.96078431372549	TBI_zero	20
656760	8	13	269	4	p4	33	51	64.7058823529412	TBI_zero	20
656761	8	13	27	3	p2H	3	87	3.44827586206897	TBI_zero	20
656762	8	13	27	1	p2H	2	87	2.29885057471264	TBI_zero	20
656763	8	13	27	4	p2H	6	87	6.89655172413793	TBI_zero	20
656764	8	13	27	2	p2H	76	87	87.3563218390805	TBI_zero	20
656765	8	13	270	1	p2H	9	103	8.7378640776699	TBI_zero	20
656766	8	13	270	3	p2H	4	103	3.88349514563107	TBI_zero	20
656767	8	13	270	4	p2H	7	103	6.79611650485437	TBI_zero	20
656768	8	13	270	2	p2H	83	103	80.5825242718447	TBI_zero	20
656769	8	13	271	4	p4	46	75	61.3333333333333	TBI_zero	20
656770	8	13	271	1	p4	3	75	4	TBI_zero	20
656771	8	13	271	3	p4	3	75	4	TBI_zero	20
656772	8	13	271	2	p4	23	75	30.6666666666667	TBI_zero	20
656773	8	13	272	1	p2H	2	50	4	TBI_zero	20
656774	8	13	272	2	p2H	47	50	94	TBI_zero	20
656775	8	13	272	3	p2H	0	50	0	TBI_zero	20
656776	8	13	272	4	p2H	1	50	2	TBI_zero	20
656777	8	13	273	4	p2L	8	50	16	TBI_zero	20
656778	8	13	273	2	p2L	37	50	74	TBI_zero	20
656779	8	13	273	1	p2L	0	50	0	TBI_zero	20
656780	8	13	273	3	p2L	5	50	10	TBI_zero	20
656781	8	13	274	4	p4	31	37	83.7837837837838	TBI_zero	20
656782	8	13	274	3	p4	2	37	5.40540540540541	TBI_zero	20
656783	8	13	274	2	p4	3	37	8.10810810810811	TBI_zero	20
656784	8	13	274	1	p4	1	37	2.7027027027027	TBI_zero	20
656785	8	13	275	2	p2H	100	119	84.0336134453782	TBI_zero	20
656786	8	13	275	3	p2H	7	119	5.88235294117647	TBI_zero	20
656787	8	13	275	1	p2H	9	119	7.56302521008403	TBI_zero	20
656788	8	13	275	4	p2H	3	119	2.52100840336134	TBI_zero	20
656789	8	13	276	3	p2H	7	111	6.30630630630631	TBI_zero	20
656790	8	13	276	4	p2H	5	111	4.5045045045045	TBI_zero	20
656791	8	13	276	1	p2H	1	111	0.900900900900901	TBI_zero	20
656792	8	13	276	2	p2H	98	111	88.2882882882883	TBI_zero	20
656793	8	13	277	2	p1	22	144	15.2777777777778	TBI_zero	20
656794	8	13	277	1	p1	114	144	79.1666666666667	TBI_zero	20
656795	8	13	277	4	p1	2	144	1.38888888888889	TBI_zero	20
656796	8	13	277	3	p1	6	144	4.16666666666667	TBI_zero	20
656797	8	13	278	4	p2H	21	155	13.5483870967742	TBI_zero	20
656798	8	13	278	1	p2H	12	155	7.74193548387097	TBI_zero	20
656799	8	13	278	2	p2H	102	155	65.8064516129032	TBI_zero	20
656800	8	13	278	3	p2H	20	155	12.9032258064516	TBI_zero	20
656801	8	13	279	3	p2H	9	125	7.2	TBI_zero	20
656802	8	13	279	1	p2H	24	125	19.2	TBI_zero	20
656803	8	13	279	2	p2H	84	125	67.2	TBI_zero	20
656804	8	13	279	4	p2H	8	125	6.4	TBI_zero	20
656805	8	13	28	4	p2H	7	89	7.86516853932584	TBI_zero	20
656806	8	13	28	3	p2H	4	89	4.49438202247191	TBI_zero	20
656807	8	13	28	2	p2H	74	89	83.1460674157303	TBI_zero	20
656808	8	13	28	1	p2H	4	89	4.49438202247191	TBI_zero	20
656809	8	13	280	3	p2H	0	115	0	TBI_zero	20
656810	8	13	280	4	p2H	9	115	7.82608695652174	TBI_zero	20
656811	8	13	280	1	p2H	8	115	6.95652173913043	TBI_zero	20
656812	8	13	280	2	p2H	98	115	85.2173913043478	TBI_zero	20
656813	8	13	281	4	p2H	2	103	1.94174757281553	TBI_zero	20
656814	8	13	281	3	p2H	8	103	7.76699029126214	TBI_zero	20
656815	8	13	281	2	p2H	90	103	87.378640776699	TBI_zero	20
656816	8	13	281	1	p2H	3	103	2.9126213592233	TBI_zero	20
656817	8	13	282	2	p2H	101	115	87.8260869565217	TBI_zero	20
656818	8	13	282	3	p2H	3	115	2.60869565217391	TBI_zero	20
656819	8	13	282	1	p2H	10	115	8.69565217391304	TBI_zero	20
656820	8	13	282	4	p2H	1	115	0.869565217391304	TBI_zero	20
656821	8	13	283	3	p4	5	73	6.84931506849315	TBI_zero	20
656822	8	13	283	1	p4	2	73	2.73972602739726	TBI_zero	20
656823	8	13	283	4	p4	48	73	65.7534246575342	TBI_zero	20
656824	8	13	283	2	p4	18	73	24.6575342465753	TBI_zero	20
656825	8	13	284	3	p2L	13	93	13.9784946236559	TBI_zero	20
656826	8	13	284	4	p2L	6	93	6.45161290322581	TBI_zero	20
656827	8	13	284	2	p2L	56	93	60.2150537634409	TBI_zero	20
656828	8	13	284	1	p2L	18	93	19.3548387096774	TBI_zero	20
656829	8	13	285	1	p2H	1	74	1.35135135135135	TBI_zero	20
656830	8	13	285	2	p2H	68	74	91.8918918918919	TBI_zero	20
656831	8	13	285	4	p2H	0	74	0	TBI_zero	20
656832	8	13	285	3	p2H	5	74	6.75675675675676	TBI_zero	20
656833	8	13	286	4	p4	40	74	54.0540540540541	TBI_zero	20
656834	8	13	286	3	p4	2	74	2.7027027027027	TBI_zero	20
656835	8	13	286	2	p4	13	74	17.5675675675676	TBI_zero	20
656836	8	13	286	1	p4	19	74	25.6756756756757	TBI_zero	20
656837	8	13	287	1	p2L	16	70	22.8571428571429	TBI_zero	20
656838	8	13	287	3	p2L	8	70	11.4285714285714	TBI_zero	20
656839	8	13	287	4	p2L	22	70	31.4285714285714	TBI_zero	20
656840	8	13	287	2	p2L	24	70	34.2857142857143	TBI_zero	20
656841	8	13	288	3	p4	5	49	10.2040816326531	TBI_zero	20
656842	8	13	288	1	p4	25	49	51.0204081632653	TBI_zero	20
656843	8	13	288	4	p4	10	49	20.4081632653061	TBI_zero	20
656844	8	13	288	2	p4	9	49	18.3673469387755	TBI_zero	20
656845	8	13	289	1	p4	1	52	1.92307692307692	TBI_zero	20
656846	8	13	289	3	p4	2	52	3.84615384615385	TBI_zero	20
656847	8	13	289	4	p4	43	52	82.6923076923077	TBI_zero	20
656848	8	13	289	2	p4	6	52	11.5384615384615	TBI_zero	20
656849	8	13	29	1	p2H	3	135	2.22222222222222	TBI_zero	20
656850	8	13	29	4	p2H	2	135	1.48148148148148	TBI_zero	20
656851	8	13	29	3	p2H	4	135	2.96296296296296	TBI_zero	20
656852	8	13	29	2	p2H	126	135	93.3333333333333	TBI_zero	20
656853	8	13	290	1	p2H	5	80	6.25	TBI_zero	20
656854	8	13	290	2	p2H	70	80	87.5	TBI_zero	20
656855	8	13	290	3	p2H	4	80	5	TBI_zero	20
656856	8	13	290	4	p2H	1	80	1.25	TBI_zero	20
656857	8	13	291	2	p2H	120	137	87.5912408759124	TBI_zero	20
656858	8	13	291	1	p2H	5	137	3.64963503649635	TBI_zero	20
656859	8	13	291	3	p2H	5	137	3.64963503649635	TBI_zero	20
656860	8	13	291	4	p2H	7	137	5.10948905109489	TBI_zero	20
656861	8	13	292	2	p2H	92	97	94.8453608247423	TBI_zero	20
656862	8	13	292	1	p2H	1	97	1.03092783505155	TBI_zero	20
656863	8	13	292	3	p2H	3	97	3.09278350515464	TBI_zero	20
656864	8	13	292	4	p2H	1	97	1.03092783505155	TBI_zero	20
656865	8	13	293	3	p4	5	70	7.14285714285714	TBI_zero	20
656866	8	13	293	1	p4	15	70	21.4285714285714	TBI_zero	20
656867	8	13	293	4	p4	34	70	48.5714285714286	TBI_zero	20
656868	8	13	293	2	p4	16	70	22.8571428571429	TBI_zero	20
656869	8	13	294	1	p2H	2	114	1.75438596491228	TBI_zero	20
656870	8	13	294	3	p2H	3	114	2.63157894736842	TBI_zero	20
656871	8	13	294	2	p2H	105	114	92.1052631578947	TBI_zero	20
656872	8	13	294	4	p2H	4	114	3.50877192982456	TBI_zero	20
656873	8	13	295	3	p2H	8	113	7.07964601769912	TBI_zero	20
656874	8	13	295	2	p2H	97	113	85.8407079646018	TBI_zero	20
656875	8	13	295	1	p2H	3	113	2.65486725663717	TBI_zero	20
656876	8	13	295	4	p2H	5	113	4.42477876106195	TBI_zero	20
656877	8	13	296	3	p2L	22	55	40	TBI_zero	20
656878	8	13	296	2	p2L	20	55	36.3636363636364	TBI_zero	20
656879	8	13	296	1	p2L	2	55	3.63636363636364	TBI_zero	20
656880	8	13	296	4	p2L	11	55	20	TBI_zero	20
656881	8	13	297	1	p2H	4	143	2.7972027972028	TBI_zero	20
656882	8	13	297	3	p2H	4	143	2.7972027972028	TBI_zero	20
656883	8	13	297	2	p2H	133	143	93.006993006993	TBI_zero	20
656884	8	13	297	4	p2H	2	143	1.3986013986014	TBI_zero	20
656885	8	13	298	1	p4	32	64	50	TBI_zero	20
656886	8	13	298	4	p4	13	64	20.3125	TBI_zero	20
656887	8	13	298	3	p4	4	64	6.25	TBI_zero	20
656888	8	13	298	2	p4	15	64	23.4375	TBI_zero	20
656889	8	13	299	3	p2H	1	131	0.763358778625954	TBI_zero	20
656890	8	13	299	1	p2H	1	131	0.763358778625954	TBI_zero	20
656891	8	13	299	4	p2H	0	131	0	TBI_zero	20
656892	8	13	299	2	p2H	129	131	98.4732824427481	TBI_zero	20
656893	8	13	3	2	p2L	41	111	36.9369369369369	TBI_zero	20
656894	8	13	3	3	p2L	19	111	17.1171171171171	TBI_zero	20
656895	8	13	3	1	p2L	20	111	18.018018018018	TBI_zero	20
656896	8	13	3	4	p2L	31	111	27.9279279279279	TBI_zero	20
656897	8	13	30	4	p4	45	67	67.1641791044776	TBI_zero	20
656898	8	13	30	3	p4	8	67	11.9402985074627	TBI_zero	20
656899	8	13	30	1	p4	8	67	11.9402985074627	TBI_zero	20
656900	8	13	30	2	p4	6	67	8.95522388059701	TBI_zero	20
656901	8	13	300	4	p2H	8	126	6.34920634920635	TBI_zero	20
656902	8	13	300	2	p2H	107	126	84.9206349206349	TBI_zero	20
656903	8	13	300	1	p2H	6	126	4.76190476190476	TBI_zero	20
656904	8	13	300	3	p2H	5	126	3.96825396825397	TBI_zero	20
656905	8	13	301	1	p2H	12	168	7.14285714285714	TBI_zero	20
656906	8	13	301	3	p2H	17	168	10.1190476190476	TBI_zero	20
656907	8	13	301	4	p2H	9	168	5.35714285714286	TBI_zero	20
656908	8	13	301	2	p2H	130	168	77.3809523809524	TBI_zero	20
656909	8	13	302	2	p2H	112	131	85.4961832061069	TBI_zero	20
656910	8	13	302	1	p2H	11	131	8.3969465648855	TBI_zero	20
656911	8	13	302	3	p2H	4	131	3.05343511450382	TBI_zero	20
656912	8	13	302	4	p2H	4	131	3.05343511450382	TBI_zero	20
656913	8	13	303	4	p2H	1	65	1.53846153846154	TBI_zero	20
656914	8	13	303	3	p2H	1	65	1.53846153846154	TBI_zero	20
656915	8	13	303	1	p2H	1	65	1.53846153846154	TBI_zero	20
656916	8	13	303	2	p2H	62	65	95.3846153846154	TBI_zero	20
656917	8	13	304	1	p2L	15	70	21.4285714285714	TBI_zero	20
656918	8	13	304	4	p2L	6	70	8.57142857142857	TBI_zero	20
656919	8	13	304	2	p2L	34	70	48.5714285714286	TBI_zero	20
656920	8	13	304	3	p2L	15	70	21.4285714285714	TBI_zero	20
656921	8	13	305	2	p2L	71	115	61.7391304347826	TBI_zero	20
656922	8	13	305	3	p2L	9	115	7.82608695652174	TBI_zero	20
656923	8	13	305	4	p2L	16	115	13.9130434782609	TBI_zero	20
656924	8	13	305	1	p2L	19	115	16.5217391304348	TBI_zero	20
656925	8	13	306	2	p2L	46	73	63.013698630137	TBI_zero	20
656926	8	13	306	3	p2L	5	73	6.84931506849315	TBI_zero	20
656927	8	13	306	4	p2L	8	73	10.958904109589	TBI_zero	20
656928	8	13	306	1	p2L	14	73	19.1780821917808	TBI_zero	20
656929	8	13	307	2	p2L	62	86	72.0930232558139	TBI_zero	20
656930	8	13	307	1	p2L	6	86	6.97674418604651	TBI_zero	20
656931	8	13	307	3	p2L	9	86	10.4651162790698	TBI_zero	20
656932	8	13	307	4	p2L	9	86	10.4651162790698	TBI_zero	20
656933	8	13	308	2	p2H	57	78	73.0769230769231	TBI_zero	20
656934	8	13	308	3	p2H	13	78	16.6666666666667	TBI_zero	20
656935	8	13	308	1	p2H	6	78	7.69230769230769	TBI_zero	20
656936	8	13	308	4	p2H	2	78	2.56410256410256	TBI_zero	20
656937	8	13	309	2	p2H	120	121	99.1735537190083	TBI_zero	20
656938	8	13	309	1	p2H	0	121	0	TBI_zero	20
656939	8	13	309	4	p2H	0	121	0	TBI_zero	20
656940	8	13	309	3	p2H	1	121	0.826446280991736	TBI_zero	20
656941	8	13	31	3	p2H	5	31	16.1290322580645	TBI_zero	20
656942	8	13	31	2	p2H	22	31	70.9677419354839	TBI_zero	20
656943	8	13	31	4	p2H	3	31	9.67741935483871	TBI_zero	20
656944	8	13	31	1	p2H	1	31	3.2258064516129	TBI_zero	20
656945	8	13	310	1	p2H	6	136	4.41176470588235	TBI_zero	20
656946	8	13	310	3	p2H	4	136	2.94117647058824	TBI_zero	20
656947	8	13	310	2	p2H	121	136	88.9705882352941	TBI_zero	20
656948	8	13	310	4	p2H	5	136	3.67647058823529	TBI_zero	20
656949	8	13	311	3	p4	0	31	0	TBI_zero	20
656950	8	13	311	1	p4	5	31	16.1290322580645	TBI_zero	20
656951	8	13	311	4	p4	18	31	58.0645161290323	TBI_zero	20
656952	8	13	311	2	p4	8	31	25.8064516129032	TBI_zero	20
656953	8	13	312	2	p2H	102	110	92.7272727272727	TBI_zero	20
656954	8	13	312	1	p2H	6	110	5.45454545454545	TBI_zero	20
656955	8	13	312	3	p2H	0	110	0	TBI_zero	20
656956	8	13	312	4	p2H	2	110	1.81818181818182	TBI_zero	20
656957	8	13	313	1	p2L	43	139	30.9352517985612	TBI_zero	20
656958	8	13	313	2	p2L	31	139	22.3021582733813	TBI_zero	20
656959	8	13	313	4	p2L	37	139	26.6187050359712	TBI_zero	20
656960	8	13	313	3	p2L	28	139	20.1438848920863	TBI_zero	20
656961	8	13	314	2	p2H	92	102	90.1960784313726	TBI_zero	20
656962	8	13	314	1	p2H	5	102	4.90196078431373	TBI_zero	20
656963	8	13	314	3	p2H	3	102	2.94117647058824	TBI_zero	20
656964	8	13	314	4	p2H	2	102	1.96078431372549	TBI_zero	20
656965	8	13	315	1	p2H	1	67	1.49253731343284	TBI_zero	20
656966	8	13	315	2	p2H	57	67	85.0746268656716	TBI_zero	20
656967	8	13	315	3	p2H	6	67	8.95522388059701	TBI_zero	20
656968	8	13	315	4	p2H	3	67	4.47761194029851	TBI_zero	20
656969	8	13	316	1	p2H	6	107	5.60747663551402	TBI_zero	20
656970	8	13	316	3	p2H	2	107	1.86915887850467	TBI_zero	20
656971	8	13	316	2	p2H	94	107	87.8504672897196	TBI_zero	20
656972	8	13	316	4	p2H	5	107	4.67289719626168	TBI_zero	20
656973	8	13	317	1	p2H	8	83	9.63855421686747	TBI_zero	20
656974	8	13	317	2	p2H	65	83	78.3132530120482	TBI_zero	20
656975	8	13	317	3	p2H	7	83	8.43373493975904	TBI_zero	20
656976	8	13	317	4	p2H	3	83	3.6144578313253	TBI_zero	20
656977	8	13	318	3	p2H	10	130	7.69230769230769	TBI_zero	20
656978	8	13	318	1	p2H	14	130	10.7692307692308	TBI_zero	20
656979	8	13	318	2	p2H	89	130	68.4615384615385	TBI_zero	20
656980	8	13	318	4	p2H	17	130	13.0769230769231	TBI_zero	20
656981	8	13	319	1	p4	5	44	11.3636363636364	TBI_zero	20
656982	8	13	319	2	p4	14	44	31.8181818181818	TBI_zero	20
656983	8	13	319	3	p4	2	44	4.54545454545455	TBI_zero	20
656984	8	13	319	4	p4	23	44	52.2727272727273	TBI_zero	20
656985	8	13	32	3	p2H	9	122	7.37704918032787	TBI_zero	20
656986	8	13	32	4	p2H	7	122	5.73770491803279	TBI_zero	20
656987	8	13	32	1	p2H	1	122	0.819672131147541	TBI_zero	20
656988	8	13	32	2	p2H	105	122	86.0655737704918	TBI_zero	20
656989	8	13	320	4	p2H	0	85	0	TBI_zero	20
656990	8	13	320	1	p2H	2	85	2.35294117647059	TBI_zero	20
656991	8	13	320	2	p2H	80	85	94.1176470588235	TBI_zero	20
656992	8	13	320	3	p2H	3	85	3.52941176470588	TBI_zero	20
656993	8	13	321	1	p2H	7	133	5.26315789473684	TBI_zero	20
656994	8	13	321	2	p2H	115	133	86.4661654135338	TBI_zero	20
656995	8	13	321	4	p2H	7	133	5.26315789473684	TBI_zero	20
656996	8	13	321	3	p2H	4	133	3.00751879699248	TBI_zero	20
656997	8	13	322	3	p2H	6	71	8.45070422535211	TBI_zero	20
656998	8	13	322	1	p2H	5	71	7.04225352112676	TBI_zero	20
656999	8	13	322	2	p2H	57	71	80.2816901408451	TBI_zero	20
657000	8	13	322	4	p2H	3	71	4.22535211267606	TBI_zero	20
657001	8	13	323	4	p2H	4	105	3.80952380952381	TBI_zero	20
657002	8	13	323	3	p2H	2	105	1.9047619047619	TBI_zero	20
657003	8	13	323	1	p2H	8	105	7.61904761904762	TBI_zero	20
657004	8	13	323	2	p2H	91	105	86.6666666666667	TBI_zero	20
657005	8	13	324	4	p2H	4	78	5.12820512820513	TBI_zero	20
657006	8	13	324	2	p2H	69	78	88.4615384615385	TBI_zero	20
657007	8	13	324	3	p2H	3	78	3.84615384615385	TBI_zero	20
657008	8	13	324	1	p2H	2	78	2.56410256410256	TBI_zero	20
657009	8	13	325	2	p2H	96	128	75	TBI_zero	20
657010	8	13	325	1	p2H	12	128	9.375	TBI_zero	20
657011	8	13	325	4	p2H	7	128	5.46875	TBI_zero	20
657012	8	13	325	3	p2H	13	128	10.15625	TBI_zero	20
657013	8	13	326	1	p2H	15	134	11.1940298507463	TBI_zero	20
657014	8	13	326	4	p2H	12	134	8.95522388059701	TBI_zero	20
657015	8	13	326	3	p2H	6	134	4.47761194029851	TBI_zero	20
657016	8	13	326	2	p2H	101	134	75.3731343283582	TBI_zero	20
657017	8	13	327	2	p3	45	63	71.4285714285714	TBI_zero	20
657018	8	13	327	4	p3	3	63	4.76190476190476	TBI_zero	20
657019	8	13	327	1	p3	11	63	17.4603174603175	TBI_zero	20
657020	8	13	327	3	p3	4	63	6.34920634920635	TBI_zero	20
657021	8	13	328	2	p2H	132	136	97.0588235294118	TBI_zero	20
657022	8	13	328	4	p2H	3	136	2.20588235294118	TBI_zero	20
657023	8	13	328	1	p2H	1	136	0.735294117647059	TBI_zero	20
657024	8	13	328	3	p2H	0	136	0	TBI_zero	20
657025	8	13	329	1	p3	9	71	12.6760563380282	TBI_zero	20
657026	8	13	329	3	p3	40	71	56.3380281690141	TBI_zero	20
657027	8	13	329	4	p3	10	71	14.0845070422535	TBI_zero	20
657028	8	13	329	2	p3	12	71	16.9014084507042	TBI_zero	20
657029	8	13	33	2	p2H	84	117	71.7948717948718	TBI_zero	20
657030	8	13	33	4	p2H	8	117	6.83760683760684	TBI_zero	20
657031	8	13	33	3	p2H	12	117	10.2564102564103	TBI_zero	20
657032	8	13	33	1	p2H	13	117	11.1111111111111	TBI_zero	20
657033	8	13	330	4	p2H	3	66	4.54545454545455	TBI_zero	20
657034	8	13	330	1	p2H	5	66	7.57575757575758	TBI_zero	20
657035	8	13	330	2	p2H	51	66	77.2727272727273	TBI_zero	20
657036	8	13	330	3	p2H	7	66	10.6060606060606	TBI_zero	20
657037	8	13	331	2	p2H	100	123	81.3008130081301	TBI_zero	20
657038	8	13	331	1	p2H	14	123	11.3821138211382	TBI_zero	20
657039	8	13	331	3	p2H	7	123	5.69105691056911	TBI_zero	20
657040	8	13	331	4	p2H	2	123	1.6260162601626	TBI_zero	20
657041	8	13	332	4	p2H	2	139	1.43884892086331	TBI_zero	20
657042	8	13	332	1	p2H	8	139	5.75539568345324	TBI_zero	20
657043	8	13	332	2	p2H	125	139	89.9280575539568	TBI_zero	20
657044	8	13	332	3	p2H	4	139	2.87769784172662	TBI_zero	20
657045	8	13	333	2	p2H	67	86	77.9069767441861	TBI_zero	20
657046	8	13	333	1	p2H	6	86	6.97674418604651	TBI_zero	20
657047	8	13	333	4	p2H	7	86	8.13953488372093	TBI_zero	20
657048	8	13	333	3	p2H	6	86	6.97674418604651	TBI_zero	20
657049	8	13	334	1	p4	10	67	14.9253731343284	TBI_zero	20
657050	8	13	334	2	p4	31	67	46.2686567164179	TBI_zero	20
657051	8	13	334	4	p4	23	67	34.3283582089552	TBI_zero	20
657052	8	13	334	3	p4	3	67	4.47761194029851	TBI_zero	20
657053	8	13	335	2	p2H	49	61	80.327868852459	TBI_zero	20
657054	8	13	335	3	p2H	5	61	8.19672131147541	TBI_zero	20
657055	8	13	335	1	p2H	3	61	4.91803278688525	TBI_zero	20
657056	8	13	335	4	p2H	4	61	6.55737704918033	TBI_zero	20
657057	8	13	336	1	p3	6	68	8.82352941176471	TBI_zero	20
657058	8	13	336	3	p3	50	68	73.5294117647059	TBI_zero	20
657059	8	13	336	4	p3	9	68	13.2352941176471	TBI_zero	20
657060	8	13	336	2	p3	3	68	4.41176470588235	TBI_zero	20
657061	8	13	337	2	p2H	94	95	98.9473684210526	TBI_zero	20
657062	8	13	337	3	p2H	0	95	0	TBI_zero	20
657063	8	13	337	1	p2H	0	95	0	TBI_zero	20
657064	8	13	337	4	p2H	1	95	1.05263157894737	TBI_zero	20
657065	8	13	338	1	p2H	13	112	11.6071428571429	TBI_zero	20
657066	8	13	338	4	p2H	2	112	1.78571428571429	TBI_zero	20
657067	8	13	338	2	p2H	89	112	79.4642857142857	TBI_zero	20
657068	8	13	338	3	p2H	8	112	7.14285714285714	TBI_zero	20
657069	8	13	339	4	p4	24	57	42.1052631578947	TBI_zero	20
657070	8	13	339	1	p4	17	57	29.8245614035088	TBI_zero	20
657071	8	13	339	3	p4	8	57	14.0350877192982	TBI_zero	20
657072	8	13	339	2	p4	8	57	14.0350877192982	TBI_zero	20
657073	8	13	34	1	p2H	4	135	2.96296296296296	TBI_zero	20
657074	8	13	34	2	p2H	117	135	86.6666666666667	TBI_zero	20
657075	8	13	34	3	p2H	3	135	2.22222222222222	TBI_zero	20
657076	8	13	34	4	p2H	11	135	8.14814814814815	TBI_zero	20
657077	8	13	340	1	p2H	3	118	2.54237288135593	TBI_zero	20
657078	8	13	340	3	p2H	0	118	0	TBI_zero	20
657079	8	13	340	4	p2H	2	118	1.69491525423729	TBI_zero	20
657080	8	13	340	2	p2H	113	118	95.7627118644068	TBI_zero	20
657081	8	13	341	1	p2H	7	152	4.60526315789474	TBI_zero	20
657082	8	13	341	2	p2H	138	152	90.7894736842105	TBI_zero	20
657083	8	13	341	3	p2H	4	152	2.63157894736842	TBI_zero	20
657084	8	13	341	4	p2H	3	152	1.97368421052632	TBI_zero	20
657085	8	13	342	3	p2H	1	110	0.909090909090909	TBI_zero	20
657086	8	13	342	1	p2H	11	110	10	TBI_zero	20
657087	8	13	342	2	p2H	92	110	83.6363636363636	TBI_zero	20
657088	8	13	342	4	p2H	6	110	5.45454545454545	TBI_zero	20
657089	8	13	343	3	p4	5	65	7.69230769230769	TBI_zero	20
657090	8	13	343	2	p4	16	65	24.6153846153846	TBI_zero	20
657091	8	13	343	1	p4	7	65	10.7692307692308	TBI_zero	20
657092	8	13	343	4	p4	37	65	56.9230769230769	TBI_zero	20
657093	8	13	344	4	p2L	5	65	7.69230769230769	TBI_zero	20
657094	8	13	344	2	p2L	30	65	46.1538461538462	TBI_zero	20
657095	8	13	344	3	p2L	23	65	35.3846153846154	TBI_zero	20
657096	8	13	344	1	p2L	7	65	10.7692307692308	TBI_zero	20
657097	8	13	345	1	p3	2	53	3.77358490566038	TBI_zero	20
657098	8	13	345	2	p3	5	53	9.43396226415094	TBI_zero	20
657099	8	13	345	3	p3	42	53	79.2452830188679	TBI_zero	20
657100	8	13	345	4	p3	4	53	7.54716981132075	TBI_zero	20
657101	8	13	346	1	p2H	4	132	3.03030303030303	TBI_zero	20
657102	8	13	346	3	p2H	12	132	9.09090909090909	TBI_zero	20
657103	8	13	346	4	p2H	9	132	6.81818181818182	TBI_zero	20
657104	8	13	346	2	p2H	107	132	81.0606060606061	TBI_zero	20
657105	8	13	347	1	p4	19	87	21.8390804597701	TBI_zero	20
657106	8	13	347	4	p4	22	87	25.2873563218391	TBI_zero	20
657107	8	13	347	3	p4	10	87	11.4942528735632	TBI_zero	20
657108	8	13	347	2	p4	36	87	41.3793103448276	TBI_zero	20
657109	8	13	348	1	p3	8	24	33.3333333333333	TBI_zero	20
657110	8	13	348	2	p3	6	24	25	TBI_zero	20
657111	8	13	348	3	p3	7	24	29.1666666666667	TBI_zero	20
657112	8	13	348	4	p3	3	24	12.5	TBI_zero	20
657113	8	13	349	1	p4	12	55	21.8181818181818	TBI_zero	20
657114	8	13	349	3	p4	3	55	5.45454545454545	TBI_zero	20
657115	8	13	349	4	p4	6	55	10.9090909090909	TBI_zero	20
657116	8	13	349	2	p4	34	55	61.8181818181818	TBI_zero	20
657117	8	13	35	2	p3	4	69	5.79710144927536	TBI_zero	20
657118	8	13	35	1	p3	8	69	11.5942028985507	TBI_zero	20
657119	8	13	35	3	p3	42	69	60.8695652173913	TBI_zero	20
657120	8	13	35	4	p3	15	69	21.7391304347826	TBI_zero	20
657121	8	13	350	1	p2H	4	96	4.16666666666667	TBI_zero	20
657122	8	13	350	2	p2H	89	96	92.7083333333333	TBI_zero	20
657123	8	13	350	3	p2H	1	96	1.04166666666667	TBI_zero	20
657124	8	13	350	4	p2H	2	96	2.08333333333333	TBI_zero	20
657125	8	13	351	1	p4	5	44	11.3636363636364	TBI_zero	20
657126	8	13	351	4	p4	12	44	27.2727272727273	TBI_zero	20
657127	8	13	351	3	p4	3	44	6.81818181818182	TBI_zero	20
657128	8	13	351	2	p4	24	44	54.5454545454545	TBI_zero	20
657129	8	13	352	3	p2H	4	126	3.17460317460317	TBI_zero	20
657130	8	13	352	1	p2H	6	126	4.76190476190476	TBI_zero	20
657131	8	13	352	2	p2H	115	126	91.2698412698413	TBI_zero	20
657132	8	13	352	4	p2H	1	126	0.793650793650794	TBI_zero	20
657133	8	13	353	2	p2L	24	63	38.0952380952381	TBI_zero	20
657134	8	13	353	1	p2L	14	63	22.2222222222222	TBI_zero	20
657135	8	13	353	3	p2L	15	63	23.8095238095238	TBI_zero	20
657136	8	13	353	4	p2L	10	63	15.8730158730159	TBI_zero	20
657137	8	13	354	2	p2H	111	130	85.3846153846154	TBI_zero	20
657138	8	13	354	3	p2H	2	130	1.53846153846154	TBI_zero	20
657139	8	13	354	1	p2H	9	130	6.92307692307692	TBI_zero	20
657140	8	13	354	4	p2H	8	130	6.15384615384615	TBI_zero	20
657141	8	13	355	2	p2L	12	25	48	TBI_zero	20
657142	8	13	355	4	p2L	5	25	20	TBI_zero	20
657143	8	13	355	1	p2L	7	25	28	TBI_zero	20
657144	8	13	355	3	p2L	1	25	4	TBI_zero	20
657145	8	13	356	1	p2H	6	119	5.04201680672269	TBI_zero	20
657146	8	13	356	2	p2H	106	119	89.0756302521009	TBI_zero	20
657147	8	13	356	4	p2H	4	119	3.36134453781513	TBI_zero	20
657148	8	13	356	3	p2H	3	119	2.52100840336134	TBI_zero	20
657149	8	13	357	2	p2L	59	82	71.9512195121951	TBI_zero	20
657150	8	13	357	4	p2L	4	82	4.8780487804878	TBI_zero	20
657151	8	13	357	1	p2L	15	82	18.2926829268293	TBI_zero	20
657152	8	13	357	3	p2L	4	82	4.8780487804878	TBI_zero	20
657153	8	13	358	4	p4	17	52	32.6923076923077	TBI_zero	20
657154	8	13	358	1	p4	13	52	25	TBI_zero	20
657155	8	13	358	3	p4	3	52	5.76923076923077	TBI_zero	20
657156	8	13	358	2	p4	19	52	36.5384615384615	TBI_zero	20
657157	8	13	359	2	p2L	41	104	39.4230769230769	TBI_zero	20
657158	8	13	359	1	p2L	34	104	32.6923076923077	TBI_zero	20
657159	8	13	359	4	p2L	9	104	8.65384615384615	TBI_zero	20
657160	8	13	359	3	p2L	20	104	19.2307692307692	TBI_zero	20
657161	8	13	36	2	p2H	144	169	85.207100591716	TBI_zero	20
657162	8	13	36	3	p2H	10	169	5.91715976331361	TBI_zero	20
657163	8	13	36	1	p2H	2	169	1.18343195266272	TBI_zero	20
657164	8	13	36	4	p2H	13	169	7.69230769230769	TBI_zero	20
657165	8	13	360	1	p3	0	48	0	TBI_zero	20
657166	8	13	360	2	p3	6	48	12.5	TBI_zero	20
657167	8	13	360	4	p3	10	48	20.8333333333333	TBI_zero	20
657168	8	13	360	3	p3	32	48	66.6666666666667	TBI_zero	20
657169	8	13	361	1	p3	8	76	10.5263157894737	TBI_zero	20
657170	8	13	361	2	p3	16	76	21.0526315789474	TBI_zero	20
657171	8	13	361	3	p3	44	76	57.8947368421053	TBI_zero	20
657172	8	13	361	4	p3	8	76	10.5263157894737	TBI_zero	20
657173	8	13	362	1	p2H	0	74	0	TBI_zero	20
657174	8	13	362	2	p2H	65	74	87.8378378378378	TBI_zero	20
657175	8	13	362	4	p2H	6	74	8.10810810810811	TBI_zero	20
657176	8	13	362	3	p2H	3	74	4.05405405405405	TBI_zero	20
657177	8	13	363	1	p2H	5	124	4.03225806451613	TBI_zero	20
657178	8	13	363	4	p2H	8	124	6.45161290322581	TBI_zero	20
657179	8	13	363	2	p2H	109	124	87.9032258064516	TBI_zero	20
657180	8	13	363	3	p2H	2	124	1.61290322580645	TBI_zero	20
657181	8	13	364	1	p3	1	49	2.04081632653061	TBI_zero	20
657182	8	13	364	2	p3	7	49	14.2857142857143	TBI_zero	20
657183	8	13	364	3	p3	41	49	83.6734693877551	TBI_zero	20
657184	8	13	364	4	p3	0	49	0	TBI_zero	20
657185	8	13	365	2	p2H	139	147	94.5578231292517	TBI_zero	20
657186	8	13	365	4	p2H	2	147	1.36054421768707	TBI_zero	20
657187	8	13	365	1	p2H	4	147	2.72108843537415	TBI_zero	20
657188	8	13	365	3	p2H	2	147	1.36054421768707	TBI_zero	20
657189	8	13	366	2	p2H	119	142	83.8028169014084	TBI_zero	20
657190	8	13	366	4	p2H	7	142	4.92957746478873	TBI_zero	20
657191	8	13	366	1	p2H	9	142	6.33802816901408	TBI_zero	20
657192	8	13	366	3	p2H	7	142	4.92957746478873	TBI_zero	20
657193	8	13	367	4	p2H	7	132	5.3030303030303	TBI_zero	20
657194	8	13	367	3	p2H	3	132	2.27272727272727	TBI_zero	20
657195	8	13	367	2	p2H	116	132	87.8787878787879	TBI_zero	20
657196	8	13	367	1	p2H	6	132	4.54545454545455	TBI_zero	20
657197	8	13	368	2	p2L	31	124	25	TBI_zero	20
657198	8	13	368	3	p2L	59	124	47.5806451612903	TBI_zero	20
657199	8	13	368	4	p2L	5	124	4.03225806451613	TBI_zero	20
657200	8	13	368	1	p2L	29	124	23.3870967741935	TBI_zero	20
657201	8	13	369	2	p2H	130	141	92.1985815602837	TBI_zero	20
657202	8	13	369	1	p2H	4	141	2.83687943262411	TBI_zero	20
657203	8	13	369	3	p2H	6	141	4.25531914893617	TBI_zero	20
657204	8	13	369	4	p2H	1	141	0.709219858156028	TBI_zero	20
657205	8	13	37	1	p3	10	85	11.7647058823529	TBI_zero	20
657206	8	13	37	2	p3	14	85	16.4705882352941	TBI_zero	20
657207	8	13	37	3	p3	31	85	36.4705882352941	TBI_zero	20
657208	8	13	37	4	p3	30	85	35.2941176470588	TBI_zero	20
657209	8	13	370	1	p2H	0	59	0	TBI_zero	20
657210	8	13	370	4	p2H	2	59	3.38983050847458	TBI_zero	20
657211	8	13	370	3	p2H	2	59	3.38983050847458	TBI_zero	20
657212	8	13	370	2	p2H	55	59	93.2203389830508	TBI_zero	20
657213	8	13	371	1	p2L	9	72	12.5	TBI_zero	20
657214	8	13	371	3	p2L	7	72	9.72222222222222	TBI_zero	20
657215	8	13	371	4	p2L	10	72	13.8888888888889	TBI_zero	20
657216	8	13	371	2	p2L	46	72	63.8888888888889	TBI_zero	20
657217	8	13	372	1	p2L	28	84	33.3333333333333	TBI_zero	20
657218	8	13	372	2	p2L	15	84	17.8571428571429	TBI_zero	20
657219	8	13	372	3	p2L	35	84	41.6666666666667	TBI_zero	20
657220	8	13	372	4	p2L	6	84	7.14285714285714	TBI_zero	20
657221	8	13	373	2	p2L	72	110	65.4545454545455	TBI_zero	20
657222	8	13	373	3	p2L	7	110	6.36363636363636	TBI_zero	20
657223	8	13	373	4	p2L	23	110	20.9090909090909	TBI_zero	20
657224	8	13	373	1	p2L	8	110	7.27272727272727	TBI_zero	20
657225	8	13	374	4	p2H	16	147	10.8843537414966	TBI_zero	20
657226	8	13	374	1	p2H	9	147	6.12244897959184	TBI_zero	20
657227	8	13	374	2	p2H	107	147	72.7891156462585	TBI_zero	20
657228	8	13	374	3	p2H	15	147	10.2040816326531	TBI_zero	20
657229	8	13	375	1	p4	6	50	12	TBI_zero	20
657230	8	13	375	3	p4	3	50	6	TBI_zero	20
657231	8	13	375	4	p4	18	50	36	TBI_zero	20
657232	8	13	375	2	p4	23	50	46	TBI_zero	20
657233	8	13	376	1	p2H	4	107	3.73831775700935	TBI_zero	20
657234	8	13	376	4	p2H	0	107	0	TBI_zero	20
657235	8	13	376	3	p2H	0	107	0	TBI_zero	20
657236	8	13	376	2	p2H	103	107	96.2616822429907	TBI_zero	20
657237	8	13	377	4	p2H	3	131	2.29007633587786	TBI_zero	20
657238	8	13	377	1	p2H	5	131	3.81679389312977	TBI_zero	20
657239	8	13	377	3	p2H	5	131	3.81679389312977	TBI_zero	20
657240	8	13	377	2	p2H	118	131	90.0763358778626	TBI_zero	20
657241	8	13	378	4	p2H	0	84	0	TBI_zero	20
657242	8	13	378	1	p2H	4	84	4.76190476190476	TBI_zero	20
657243	8	13	378	2	p2H	78	84	92.8571428571429	TBI_zero	20
657244	8	13	378	3	p2H	2	84	2.38095238095238	TBI_zero	20
657245	8	13	379	1	p4	8	55	14.5454545454545	TBI_zero	20
657246	8	13	379	4	p4	20	55	36.3636363636364	TBI_zero	20
657247	8	13	379	3	p4	9	55	16.3636363636364	TBI_zero	20
657248	8	13	379	2	p4	18	55	32.7272727272727	TBI_zero	20
657249	8	13	38	1	p2L	23	81	28.3950617283951	TBI_zero	20
657250	8	13	38	2	p2L	33	81	40.7407407407407	TBI_zero	20
657251	8	13	38	3	p2L	14	81	17.2839506172839	TBI_zero	20
657252	8	13	38	4	p2L	11	81	13.5802469135802	TBI_zero	20
657253	8	13	380	2	p1	10	111	9.00900900900901	TBI_zero	20
657254	8	13	380	4	p1	12	111	10.8108108108108	TBI_zero	20
657255	8	13	380	3	p1	11	111	9.90990990990991	TBI_zero	20
657256	8	13	380	1	p1	78	111	70.2702702702703	TBI_zero	20
657257	8	13	381	1	p2L	8	62	12.9032258064516	TBI_zero	20
657258	8	13	381	4	p2L	2	62	3.2258064516129	TBI_zero	20
657259	8	13	381	2	p2L	50	62	80.6451612903226	TBI_zero	20
657260	8	13	381	3	p2L	2	62	3.2258064516129	TBI_zero	20
657261	8	13	382	1	p4	8	78	10.2564102564103	TBI_zero	20
657262	8	13	382	4	p4	55	78	70.5128205128205	TBI_zero	20
657263	8	13	382	3	p4	7	78	8.97435897435897	TBI_zero	20
657264	8	13	382	2	p4	8	78	10.2564102564103	TBI_zero	20
657265	8	13	383	1	p4	13	61	21.3114754098361	TBI_zero	20
657266	8	13	383	2	p4	10	61	16.3934426229508	TBI_zero	20
657267	8	13	383	3	p4	8	61	13.1147540983607	TBI_zero	20
657268	8	13	383	4	p4	30	61	49.1803278688525	TBI_zero	20
657269	8	13	384	1	p2L	28	129	21.7054263565891	TBI_zero	20
657270	8	13	384	2	p2L	39	129	30.2325581395349	TBI_zero	20
657271	8	13	384	3	p2L	20	129	15.5038759689922	TBI_zero	20
657272	8	13	384	4	p2L	42	129	32.5581395348837	TBI_zero	20
657273	8	13	385	3	p4	4	60	6.66666666666667	TBI_zero	20
657274	8	13	385	4	p4	43	60	71.6666666666667	TBI_zero	20
657275	8	13	385	1	p4	5	60	8.33333333333333	TBI_zero	20
657276	8	13	385	2	p4	8	60	13.3333333333333	TBI_zero	20
657277	8	13	386	2	p2H	127	141	90.0709219858156	TBI_zero	20
657278	8	13	386	1	p2H	3	141	2.12765957446809	TBI_zero	20
657279	8	13	386	4	p2H	4	141	2.83687943262411	TBI_zero	20
657280	8	13	386	3	p2H	7	141	4.9645390070922	TBI_zero	20
657281	8	13	387	1	p2H	5	131	3.81679389312977	TBI_zero	20
657282	8	13	387	2	p2H	107	131	81.6793893129771	TBI_zero	20
657283	8	13	387	3	p2H	8	131	6.10687022900763	TBI_zero	20
657284	8	13	387	4	p2H	11	131	8.3969465648855	TBI_zero	20
657285	8	13	388	1	p2H	1	141	0.709219858156028	TBI_zero	20
657286	8	13	388	4	p2H	0	141	0	TBI_zero	20
657287	8	13	388	2	p2H	137	141	97.1631205673759	TBI_zero	20
657288	8	13	388	3	p2H	3	141	2.12765957446809	TBI_zero	20
657289	8	13	389	2	p3	5	58	8.62068965517241	TBI_zero	20
657290	8	13	389	1	p3	9	58	15.5172413793103	TBI_zero	20
657291	8	13	389	4	p3	5	58	8.62068965517241	TBI_zero	20
657292	8	13	389	3	p3	39	58	67.2413793103448	TBI_zero	20
657293	8	13	39	1	p2H	1	92	1.08695652173913	TBI_zero	20
657294	8	13	39	3	p2H	2	92	2.17391304347826	TBI_zero	20
657295	8	13	39	2	p2H	88	92	95.6521739130435	TBI_zero	20
657296	8	13	39	4	p2H	1	92	1.08695652173913	TBI_zero	20
657297	8	13	390	1	p4	23	66	34.8484848484849	TBI_zero	20
657298	8	13	390	3	p4	6	66	9.09090909090909	TBI_zero	20
657299	8	13	390	2	p4	17	66	25.7575757575758	TBI_zero	20
657300	8	13	390	4	p4	20	66	30.3030303030303	TBI_zero	20
657301	8	13	391	1	p2H	6	200	3	TBI_zero	20
657302	8	13	391	4	p2H	11	200	5.5	TBI_zero	20
657303	8	13	391	2	p2H	180	200	90	TBI_zero	20
657304	8	13	391	3	p2H	3	200	1.5	TBI_zero	20
657305	8	13	392	2	p2H	79	89	88.7640449438202	TBI_zero	20
657306	8	13	392	3	p2H	4	89	4.49438202247191	TBI_zero	20
657307	8	13	392	1	p2H	5	89	5.61797752808989	TBI_zero	20
657308	8	13	392	4	p2H	1	89	1.12359550561798	TBI_zero	20
657309	8	13	393	3	p2H	6	109	5.5045871559633	TBI_zero	20
657310	8	13	393	4	p2H	11	109	10.0917431192661	TBI_zero	20
657311	8	13	393	2	p2H	84	109	77.0642201834862	TBI_zero	20
657312	8	13	393	1	p2H	8	109	7.3394495412844	TBI_zero	20
657313	8	13	394	4	p3	2	50	4	TBI_zero	20
657314	8	13	394	2	p3	13	50	26	TBI_zero	20
657315	8	13	394	3	p3	32	50	64	TBI_zero	20
657316	8	13	394	1	p3	3	50	6	TBI_zero	20
657317	8	13	395	1	p2H	0	75	0	TBI_zero	20
657318	8	13	395	3	p2H	0	75	0	TBI_zero	20
657319	8	13	395	4	p2H	0	75	0	TBI_zero	20
657320	8	13	395	2	p2H	75	75	100	TBI_zero	20
657321	8	13	396	4	p2H	7	87	8.04597701149425	TBI_zero	20
657322	8	13	396	2	p2H	70	87	80.4597701149425	TBI_zero	20
657323	8	13	396	3	p2H	2	87	2.29885057471264	TBI_zero	20
657324	8	13	396	1	p2H	8	87	9.19540229885057	TBI_zero	20
657325	8	13	397	3	p2H	2	100	2	TBI_zero	20
657326	8	13	397	2	p2H	93	100	93	TBI_zero	20
657327	8	13	397	1	p2H	3	100	3	TBI_zero	20
657328	8	13	397	4	p2H	2	100	2	TBI_zero	20
657329	8	13	398	2	p2H	81	91	89.010989010989	TBI_zero	20
657330	8	13	398	1	p2H	5	91	5.49450549450549	TBI_zero	20
657331	8	13	398	3	p2H	2	91	2.1978021978022	TBI_zero	20
657332	8	13	398	4	p2H	3	91	3.2967032967033	TBI_zero	20
657333	8	13	399	4	p2H	0	92	0	TBI_zero	20
657334	8	13	399	1	p2H	2	92	2.17391304347826	TBI_zero	20
657335	8	13	399	3	p2H	1	92	1.08695652173913	TBI_zero	20
657336	8	13	399	2	p2H	89	92	96.7391304347826	TBI_zero	20
657337	8	13	4	4	p4	36	72	50	TBI_zero	20
657338	8	13	4	3	p4	6	72	8.33333333333333	TBI_zero	20
657339	8	13	4	1	p4	4	72	5.55555555555556	TBI_zero	20
657340	8	13	4	2	p4	26	72	36.1111111111111	TBI_zero	20
657341	8	13	40	3	p2L	55	128	42.96875	TBI_zero	20
657342	8	13	40	1	p2L	9	128	7.03125	TBI_zero	20
657343	8	13	40	2	p2L	54	128	42.1875	TBI_zero	20
657344	8	13	40	4	p2L	10	128	7.8125	TBI_zero	20
657345	8	13	400	2	p2H	119	121	98.3471074380165	TBI_zero	20
657346	8	13	400	4	p2H	1	121	0.826446280991736	TBI_zero	20
657347	8	13	400	1	p2H	0	121	0	TBI_zero	20
657348	8	13	400	3	p2H	1	121	0.826446280991736	TBI_zero	20
657349	8	13	401	2	p2H	100	109	91.743119266055	TBI_zero	20
657350	8	13	401	3	p2H	1	109	0.917431192660551	TBI_zero	20
657351	8	13	401	4	p2H	2	109	1.8348623853211	TBI_zero	20
657352	8	13	401	1	p2H	6	109	5.5045871559633	TBI_zero	20
657353	8	13	402	3	p3	26	51	50.9803921568627	TBI_zero	20
657354	8	13	402	4	p3	5	51	9.80392156862745	TBI_zero	20
657355	8	13	402	1	p3	8	51	15.6862745098039	TBI_zero	20
657356	8	13	402	2	p3	12	51	23.5294117647059	TBI_zero	20
657357	8	13	403	1	p4	11	55	20	TBI_zero	20
657358	8	13	403	2	p4	1	55	1.81818181818182	TBI_zero	20
657359	8	13	403	4	p4	39	55	70.9090909090909	TBI_zero	20
657360	8	13	403	3	p4	4	55	7.27272727272727	TBI_zero	20
657361	8	13	404	1	p4	2	63	3.17460317460317	TBI_zero	20
657362	8	13	404	4	p4	52	63	82.5396825396825	TBI_zero	20
657363	8	13	404	2	p4	5	63	7.93650793650794	TBI_zero	20
657364	8	13	404	3	p4	4	63	6.34920634920635	TBI_zero	20
657365	8	13	405	2	p2H	92	106	86.7924528301887	TBI_zero	20
657366	8	13	405	1	p2H	2	106	1.88679245283019	TBI_zero	20
657367	8	13	405	3	p2H	4	106	3.77358490566038	TBI_zero	20
657368	8	13	405	4	p2H	8	106	7.54716981132075	TBI_zero	20
657369	8	13	406	1	p4	5	92	5.43478260869565	TBI_zero	20
657370	8	13	406	4	p4	68	92	73.9130434782609	TBI_zero	20
657371	8	13	406	2	p4	13	92	14.1304347826087	TBI_zero	20
657372	8	13	406	3	p4	6	92	6.52173913043478	TBI_zero	20
657373	8	13	407	2	p2H	72	108	66.6666666666667	TBI_zero	20
657374	8	13	407	3	p2H	16	108	14.8148148148148	TBI_zero	20
657375	8	13	407	1	p2H	9	108	8.33333333333333	TBI_zero	20
657376	8	13	407	4	p2H	11	108	10.1851851851852	TBI_zero	20
657377	8	13	408	3	p2H	7	115	6.08695652173913	TBI_zero	20
657378	8	13	408	2	p2H	95	115	82.6086956521739	TBI_zero	20
657379	8	13	408	4	p2H	5	115	4.34782608695652	TBI_zero	20
657380	8	13	408	1	p2H	8	115	6.95652173913043	TBI_zero	20
657381	8	13	409	1	p1	47	54	87.037037037037	TBI_zero	20
657382	8	13	409	4	p1	1	54	1.85185185185185	TBI_zero	20
657383	8	13	409	3	p1	2	54	3.7037037037037	TBI_zero	20
657384	8	13	409	2	p1	4	54	7.40740740740741	TBI_zero	20
657385	8	13	41	2	p2L	33	43	76.7441860465116	TBI_zero	20
657386	8	13	41	3	p2L	0	43	0	TBI_zero	20
657387	8	13	41	1	p2L	3	43	6.97674418604651	TBI_zero	20
657388	8	13	41	4	p2L	7	43	16.2790697674419	TBI_zero	20
657389	8	13	410	2	p2H	82	90	91.1111111111111	TBI_zero	20
657390	8	13	410	1	p2H	3	90	3.33333333333333	TBI_zero	20
657391	8	13	410	3	p2H	3	90	3.33333333333333	TBI_zero	20
657392	8	13	410	4	p2H	2	90	2.22222222222222	TBI_zero	20
657393	8	13	411	2	p3	21	114	18.4210526315789	TBI_zero	20
657394	8	13	411	4	p3	5	114	4.3859649122807	TBI_zero	20
657395	8	13	411	3	p3	79	114	69.2982456140351	TBI_zero	20
657396	8	13	411	1	p3	9	114	7.89473684210526	TBI_zero	20
657397	8	13	412	2	p4	16	60	26.6666666666667	TBI_zero	20
657398	8	13	412	1	p4	15	60	25	TBI_zero	20
657399	8	13	412	4	p4	24	60	40	TBI_zero	20
657400	8	13	412	3	p4	5	60	8.33333333333333	TBI_zero	20
657401	8	13	413	4	p2H	2	130	1.53846153846154	TBI_zero	20
657402	8	13	413	2	p2H	122	130	93.8461538461538	TBI_zero	20
657403	8	13	413	1	p2H	1	130	0.769230769230769	TBI_zero	20
657404	8	13	413	3	p2H	5	130	3.84615384615385	TBI_zero	20
657405	8	13	414	1	p2L	15	98	15.3061224489796	TBI_zero	20
657406	8	13	414	2	p2L	68	98	69.3877551020408	TBI_zero	20
657407	8	13	414	3	p2L	5	98	5.10204081632653	TBI_zero	20
657408	8	13	414	4	p2L	10	98	10.2040816326531	TBI_zero	20
657409	8	13	415	1	p2L	10	93	10.752688172043	TBI_zero	20
657410	8	13	415	2	p2L	55	93	59.1397849462366	TBI_zero	20
657411	8	13	415	4	p2L	14	93	15.0537634408602	TBI_zero	20
657412	8	13	415	3	p2L	14	93	15.0537634408602	TBI_zero	20
657413	8	13	416	3	p2H	7	131	5.34351145038168	TBI_zero	20
657414	8	13	416	4	p2H	5	131	3.81679389312977	TBI_zero	20
657415	8	13	416	2	p2H	111	131	84.7328244274809	TBI_zero	20
657416	8	13	416	1	p2H	8	131	6.10687022900763	TBI_zero	20
657417	8	13	417	1	p2L	6	79	7.59493670886076	TBI_zero	20
657418	8	13	417	2	p2L	35	79	44.3037974683544	TBI_zero	20
657419	8	13	417	4	p2L	18	79	22.7848101265823	TBI_zero	20
657420	8	13	417	3	p2L	20	79	25.3164556962025	TBI_zero	20
657421	8	13	418	3	p1	14	99	14.1414141414141	TBI_zero	20
657422	8	13	418	2	p1	5	99	5.05050505050505	TBI_zero	20
657423	8	13	418	1	p1	76	99	76.7676767676768	TBI_zero	20
657424	8	13	418	4	p1	4	99	4.04040404040404	TBI_zero	20
657425	8	13	419	1	p2L	4	59	6.77966101694915	TBI_zero	20
657426	8	13	419	3	p2L	5	59	8.47457627118644	TBI_zero	20
657427	8	13	419	4	p2L	7	59	11.864406779661	TBI_zero	20
657428	8	13	419	2	p2L	43	59	72.8813559322034	TBI_zero	20
657429	8	13	42	3	p2H	1	102	0.980392156862745	TBI_zero	20
657430	8	13	42	2	p2H	99	102	97.0588235294118	TBI_zero	20
657431	8	13	42	4	p2H	2	102	1.96078431372549	TBI_zero	20
657432	8	13	42	1	p2H	0	102	0	TBI_zero	20
657433	8	13	420	1	p2H	15	96	15.625	TBI_zero	20
657434	8	13	420	3	p2H	7	96	7.29166666666667	TBI_zero	20
657435	8	13	420	4	p2H	8	96	8.33333333333333	TBI_zero	20
657436	8	13	420	2	p2H	66	96	68.75	TBI_zero	20
657437	8	13	421	2	p2L	54	106	50.9433962264151	TBI_zero	20
657438	8	13	421	1	p2L	21	106	19.811320754717	TBI_zero	20
657439	8	13	421	4	p2L	19	106	17.9245283018868	TBI_zero	20
657440	8	13	421	3	p2L	12	106	11.3207547169811	TBI_zero	20
657441	8	13	422	1	p4	10	37	27.027027027027	TBI_zero	20
657442	8	13	422	3	p4	1	37	2.7027027027027	TBI_zero	20
657443	8	13	422	4	p4	23	37	62.1621621621622	TBI_zero	20
657444	8	13	422	2	p4	3	37	8.10810810810811	TBI_zero	20
657445	8	13	423	2	p2L	37	58	63.7931034482759	TBI_zero	20
657446	8	13	423	4	p2L	2	58	3.44827586206897	TBI_zero	20
657447	8	13	423	1	p2L	12	58	20.6896551724138	TBI_zero	20
657448	8	13	423	3	p2L	7	58	12.0689655172414	TBI_zero	20
657449	8	13	424	1	p3	3	21	14.2857142857143	TBI_zero	20
657450	8	13	424	2	p3	1	21	4.76190476190476	TBI_zero	20
657451	8	13	424	4	p3	1	21	4.76190476190476	TBI_zero	20
657452	8	13	424	3	p3	16	21	76.1904761904762	TBI_zero	20
657453	8	13	425	3	p2H	10	140	7.14285714285714	TBI_zero	20
657454	8	13	425	2	p2H	109	140	77.8571428571429	TBI_zero	20
657455	8	13	425	1	p2H	10	140	7.14285714285714	TBI_zero	20
657456	8	13	425	4	p2H	11	140	7.85714285714286	TBI_zero	20
657457	8	13	426	1	p2H	0	26	0	TBI_zero	20
657458	8	13	426	4	p2H	0	26	0	TBI_zero	20
657459	8	13	426	2	p2H	26	26	100	TBI_zero	20
657460	8	13	426	3	p2H	0	26	0	TBI_zero	20
657461	8	13	427	2	p2H	137	165	83.030303030303	TBI_zero	20
657462	8	13	427	3	p2H	8	165	4.84848484848485	TBI_zero	20
657463	8	13	427	4	p2H	10	165	6.06060606060606	TBI_zero	20
657464	8	13	427	1	p2H	10	165	6.06060606060606	TBI_zero	20
657465	8	13	428	2	p2H	77	88	87.5	TBI_zero	20
657466	8	13	428	3	p2H	6	88	6.81818181818182	TBI_zero	20
657467	8	13	428	4	p2H	1	88	1.13636363636364	TBI_zero	20
657468	8	13	428	1	p2H	4	88	4.54545454545455	TBI_zero	20
657469	8	13	429	2	p3	29	56	51.7857142857143	TBI_zero	20
657470	8	13	429	3	p3	9	56	16.0714285714286	TBI_zero	20
657471	8	13	429	1	p3	6	56	10.7142857142857	TBI_zero	20
657472	8	13	429	4	p3	12	56	21.4285714285714	TBI_zero	20
657473	8	13	43	1	p2H	13	144	9.02777777777778	TBI_zero	20
657474	8	13	43	2	p2H	117	144	81.25	TBI_zero	20
657475	8	13	43	3	p2H	9	144	6.25	TBI_zero	20
657476	8	13	43	4	p2H	5	144	3.47222222222222	TBI_zero	20
657477	8	13	430	2	p2H	118	128	92.1875	TBI_zero	20
657478	8	13	430	1	p2H	4	128	3.125	TBI_zero	20
657479	8	13	430	3	p2H	3	128	2.34375	TBI_zero	20
657480	8	13	430	4	p2H	3	128	2.34375	TBI_zero	20
657481	8	13	431	1	p2H	4	87	4.59770114942529	TBI_zero	20
657482	8	13	431	2	p2H	77	87	88.5057471264368	TBI_zero	20
657483	8	13	431	4	p2H	3	87	3.44827586206897	TBI_zero	20
657484	8	13	431	3	p2H	3	87	3.44827586206897	TBI_zero	20
657485	8	13	432	4	p2H	2	133	1.50375939849624	TBI_zero	20
657486	8	13	432	2	p2H	113	133	84.9624060150376	TBI_zero	20
657487	8	13	432	3	p2H	7	133	5.26315789473684	TBI_zero	20
657488	8	13	432	1	p2H	11	133	8.27067669172932	TBI_zero	20
657489	8	13	433	2	p2H	113	117	96.5811965811966	TBI_zero	20
657490	8	13	433	1	p2H	1	117	0.854700854700855	TBI_zero	20
657491	8	13	433	3	p2H	2	117	1.70940170940171	TBI_zero	20
657492	8	13	433	4	p2H	1	117	0.854700854700855	TBI_zero	20
657493	8	13	434	2	p2H	78	90	86.6666666666667	TBI_zero	20
657494	8	13	434	4	p2H	6	90	6.66666666666667	TBI_zero	20
657495	8	13	434	1	p2H	3	90	3.33333333333333	TBI_zero	20
657496	8	13	434	3	p2H	3	90	3.33333333333333	TBI_zero	20
657497	8	13	435	3	p3	24	59	40.6779661016949	TBI_zero	20
657498	8	13	435	1	p3	13	59	22.0338983050847	TBI_zero	20
657499	8	13	435	4	p3	6	59	10.1694915254237	TBI_zero	20
657500	8	13	435	2	p3	16	59	27.1186440677966	TBI_zero	20
657501	8	13	436	2	p2L	64	85	75.2941176470588	TBI_zero	20
657502	8	13	436	4	p2L	3	85	3.52941176470588	TBI_zero	20
657503	8	13	436	1	p2L	14	85	16.4705882352941	TBI_zero	20
657504	8	13	436	3	p2L	4	85	4.70588235294118	TBI_zero	20
657505	8	13	437	2	p2H	61	65	93.8461538461538	TBI_zero	20
657506	8	13	437	4	p2H	0	65	0	TBI_zero	20
657507	8	13	437	1	p2H	3	65	4.61538461538462	TBI_zero	20
657508	8	13	437	3	p2H	1	65	1.53846153846154	TBI_zero	20
657509	8	13	438	2	p2H	123	138	89.1304347826087	TBI_zero	20
657510	8	13	438	1	p2H	3	138	2.17391304347826	TBI_zero	20
657511	8	13	438	4	p2H	8	138	5.79710144927536	TBI_zero	20
657512	8	13	438	3	p2H	4	138	2.89855072463768	TBI_zero	20
657513	8	13	439	2	p2H	140	157	89.171974522293	TBI_zero	20
657514	8	13	439	3	p2H	2	157	1.27388535031847	TBI_zero	20
657515	8	13	439	4	p2H	6	157	3.82165605095541	TBI_zero	20
657516	8	13	439	1	p2H	9	157	5.73248407643312	TBI_zero	20
657517	8	13	44	1	p4	4	64	6.25	TBI_zero	20
657518	8	13	44	3	p4	4	64	6.25	TBI_zero	20
657519	8	13	44	4	p4	46	64	71.875	TBI_zero	20
657520	8	13	44	2	p4	10	64	15.625	TBI_zero	20
657521	8	13	440	1	p2H	9	51	17.6470588235294	TBI_zero	20
657522	8	13	440	3	p2H	5	51	9.80392156862745	TBI_zero	20
657523	8	13	440	4	p2H	3	51	5.88235294117647	TBI_zero	20
657524	8	13	440	2	p2H	34	51	66.6666666666667	TBI_zero	20
657525	8	13	441	1	p2H	11	119	9.2436974789916	TBI_zero	20
657526	8	13	441	2	p2H	89	119	74.7899159663866	TBI_zero	20
657527	8	13	441	3	p2H	8	119	6.72268907563025	TBI_zero	20
657528	8	13	441	4	p2H	11	119	9.2436974789916	TBI_zero	20
657529	8	13	442	1	p2L	15	131	11.4503816793893	TBI_zero	20
657530	8	13	442	2	p2L	53	131	40.4580152671756	TBI_zero	20
657531	8	13	442	3	p2L	30	131	22.9007633587786	TBI_zero	20
657532	8	13	442	4	p2L	33	131	25.1908396946565	TBI_zero	20
657533	8	13	443	1	p2L	13	110	11.8181818181818	TBI_zero	20
657534	8	13	443	2	p2L	78	110	70.9090909090909	TBI_zero	20
657535	8	13	443	3	p2L	11	110	10	TBI_zero	20
657536	8	13	443	4	p2L	8	110	7.27272727272727	TBI_zero	20
657537	8	13	444	4	p1	13	89	14.6067415730337	TBI_zero	20
657538	8	13	444	3	p1	11	89	12.3595505617978	TBI_zero	20
657539	8	13	444	1	p1	24	89	26.9662921348315	TBI_zero	20
657540	8	13	444	2	p1	41	89	46.0674157303371	TBI_zero	20
657541	8	13	445	2	p2H	101	136	74.2647058823529	TBI_zero	20
657542	8	13	445	3	p2H	6	136	4.41176470588235	TBI_zero	20
657543	8	13	445	4	p2H	14	136	10.2941176470588	TBI_zero	20
657544	8	13	445	1	p2H	15	136	11.0294117647059	TBI_zero	20
657545	8	13	446	1	p2H	2	164	1.21951219512195	TBI_zero	20
657546	8	13	446	4	p2H	6	164	3.65853658536585	TBI_zero	20
657547	8	13	446	2	p2H	154	164	93.9024390243902	TBI_zero	20
657548	8	13	446	3	p2H	2	164	1.21951219512195	TBI_zero	20
657549	8	13	447	2	p2L	14	55	25.4545454545455	TBI_zero	20
657550	8	13	447	1	p2L	17	55	30.9090909090909	TBI_zero	20
657551	8	13	447	3	p2L	12	55	21.8181818181818	TBI_zero	20
657552	8	13	447	4	p2L	12	55	21.8181818181818	TBI_zero	20
657553	8	13	448	1	p2H	4	160	2.5	TBI_zero	20
657554	8	13	448	2	p2H	145	160	90.625	TBI_zero	20
657555	8	13	448	3	p2H	6	160	3.75	TBI_zero	20
657556	8	13	448	4	p2H	5	160	3.125	TBI_zero	20
657557	8	13	449	1	p2H	1	83	1.20481927710843	TBI_zero	20
657558	8	13	449	2	p2H	78	83	93.9759036144578	TBI_zero	20
657559	8	13	449	3	p2H	0	83	0	TBI_zero	20
657560	8	13	449	4	p2H	4	83	4.81927710843374	TBI_zero	20
657561	8	13	45	1	p2H	6	89	6.74157303370786	TBI_zero	20
657562	8	13	45	3	p2H	5	89	5.61797752808989	TBI_zero	20
657563	8	13	45	4	p2H	6	89	6.74157303370786	TBI_zero	20
657564	8	13	45	2	p2H	72	89	80.8988764044944	TBI_zero	20
657565	8	13	450	1	p2H	4	64	6.25	TBI_zero	20
657566	8	13	450	2	p2H	54	64	84.375	TBI_zero	20
657567	8	13	450	4	p2H	4	64	6.25	TBI_zero	20
657568	8	13	450	3	p2H	2	64	3.125	TBI_zero	20
657569	8	13	451	1	p2H	6	80	7.5	TBI_zero	20
657570	8	13	451	2	p2H	66	80	82.5	TBI_zero	20
657571	8	13	451	4	p2H	3	80	3.75	TBI_zero	20
657572	8	13	451	3	p2H	5	80	6.25	TBI_zero	20
657573	8	13	452	3	p3	31	89	34.8314606741573	TBI_zero	20
657574	8	13	452	1	p3	18	89	20.2247191011236	TBI_zero	20
657575	8	13	452	4	p3	9	89	10.1123595505618	TBI_zero	20
657576	8	13	452	2	p3	31	89	34.8314606741573	TBI_zero	20
657577	8	13	453	1	p2H	4	101	3.96039603960396	TBI_zero	20
657578	8	13	453	3	p2H	2	101	1.98019801980198	TBI_zero	20
657579	8	13	453	4	p2H	7	101	6.93069306930693	TBI_zero	20
657580	8	13	453	2	p2H	88	101	87.1287128712871	TBI_zero	20
657581	8	13	454	1	p4	9	65	13.8461538461538	TBI_zero	20
657582	8	13	454	4	p4	46	65	70.7692307692308	TBI_zero	20
657583	8	13	454	2	p4	8	65	12.3076923076923	TBI_zero	20
657584	8	13	454	3	p4	2	65	3.07692307692308	TBI_zero	20
657585	8	13	455	2	p2H	86	92	93.4782608695652	TBI_zero	20
657586	8	13	455	1	p2H	3	92	3.26086956521739	TBI_zero	20
657587	8	13	455	4	p2H	2	92	2.17391304347826	TBI_zero	20
657588	8	13	455	3	p2H	1	92	1.08695652173913	TBI_zero	20
657589	8	13	456	3	p4	13	65	20	TBI_zero	20
657590	8	13	456	4	p4	26	65	40	TBI_zero	20
657591	8	13	456	1	p4	16	65	24.6153846153846	TBI_zero	20
657592	8	13	456	2	p4	10	65	15.3846153846154	TBI_zero	20
657593	8	13	457	2	p2H	174	183	95.0819672131148	TBI_zero	20
657594	8	13	457	4	p2H	4	183	2.18579234972678	TBI_zero	20
657595	8	13	457	1	p2H	2	183	1.09289617486339	TBI_zero	20
657596	8	13	457	3	p2H	3	183	1.63934426229508	TBI_zero	20
657597	8	13	458	1	p3	5	54	9.25925925925926	TBI_zero	20
657598	8	13	458	4	p3	8	54	14.8148148148148	TBI_zero	20
657599	8	13	458	2	p3	30	54	55.5555555555556	TBI_zero	20
657600	8	13	458	3	p3	11	54	20.3703703703704	TBI_zero	20
657601	8	13	459	1	p3	4	52	7.69230769230769	TBI_zero	20
657602	8	13	459	3	p3	25	52	48.0769230769231	TBI_zero	20
657603	8	13	459	2	p3	11	52	21.1538461538462	TBI_zero	20
657604	8	13	459	4	p3	12	52	23.0769230769231	TBI_zero	20
657605	8	13	46	3	p2H	5	113	4.42477876106195	TBI_zero	20
657606	8	13	46	2	p2H	93	113	82.3008849557522	TBI_zero	20
657607	8	13	46	1	p2H	9	113	7.9646017699115	TBI_zero	20
657608	8	13	46	4	p2H	6	113	5.30973451327434	TBI_zero	20
657609	8	13	460	2	p2H	87	93	93.5483870967742	TBI_zero	20
657610	8	13	460	4	p2H	0	93	0	TBI_zero	20
657611	8	13	460	1	p2H	4	93	4.3010752688172	TBI_zero	20
657612	8	13	460	3	p2H	2	93	2.1505376344086	TBI_zero	20
657613	8	13	461	1	p2L	6	60	10	TBI_zero	20
657614	8	13	461	2	p2L	42	60	70	TBI_zero	20
657615	8	13	461	4	p2L	3	60	5	TBI_zero	20
657616	8	13	461	3	p2L	9	60	15	TBI_zero	20
657617	8	13	462	1	p3	9	80	11.25	TBI_zero	20
657618	8	13	462	2	p3	15	80	18.75	TBI_zero	20
657619	8	13	462	4	p3	5	80	6.25	TBI_zero	20
657620	8	13	462	3	p3	51	80	63.75	TBI_zero	20
657621	8	13	463	1	p2H	5	114	4.3859649122807	TBI_zero	20
657622	8	13	463	2	p2H	99	114	86.8421052631579	TBI_zero	20
657623	8	13	463	3	p2H	6	114	5.26315789473684	TBI_zero	20
657624	8	13	463	4	p2H	4	114	3.50877192982456	TBI_zero	20
657625	8	13	464	1	p2L	4	72	5.55555555555556	TBI_zero	20
657626	8	13	464	2	p2L	60	72	83.3333333333333	TBI_zero	20
657627	8	13	464	3	p2L	6	72	8.33333333333333	TBI_zero	20
657628	8	13	464	4	p2L	2	72	2.77777777777778	TBI_zero	20
657629	8	13	465	1	p3	8	54	14.8148148148148	TBI_zero	20
657630	8	13	465	2	p3	2	54	3.7037037037037	TBI_zero	20
657631	8	13	465	3	p3	37	54	68.5185185185185	TBI_zero	20
657632	8	13	465	4	p3	7	54	12.962962962963	TBI_zero	20
657633	8	13	466	1	p2H	4	131	3.05343511450382	TBI_zero	20
657634	8	13	466	2	p2H	113	131	86.2595419847328	TBI_zero	20
657635	8	13	466	3	p2H	9	131	6.87022900763359	TBI_zero	20
657636	8	13	466	4	p2H	5	131	3.81679389312977	TBI_zero	20
657637	8	13	467	2	p2H	95	103	92.2330097087379	TBI_zero	20
657638	8	13	467	1	p2H	5	103	4.85436893203883	TBI_zero	20
657639	8	13	467	3	p2H	1	103	0.970873786407767	TBI_zero	20
657640	8	13	467	4	p2H	2	103	1.94174757281553	TBI_zero	20
657641	8	13	468	4	p4	24	68	35.2941176470588	TBI_zero	20
657642	8	13	468	2	p4	17	68	25	TBI_zero	20
657643	8	13	468	3	p4	8	68	11.7647058823529	TBI_zero	20
657644	8	13	468	1	p4	19	68	27.9411764705882	TBI_zero	20
657645	8	13	469	1	p2H	8	119	6.72268907563025	TBI_zero	20
657646	8	13	469	2	p2H	102	119	85.7142857142857	TBI_zero	20
657647	8	13	469	4	p2H	5	119	4.20168067226891	TBI_zero	20
657648	8	13	469	3	p2H	4	119	3.36134453781513	TBI_zero	20
657649	8	13	47	2	p4	25	72	34.7222222222222	TBI_zero	20
657650	8	13	47	3	p4	8	72	11.1111111111111	TBI_zero	20
657651	8	13	47	4	p4	27	72	37.5	TBI_zero	20
657652	8	13	47	1	p4	12	72	16.6666666666667	TBI_zero	20
657653	8	13	470	1	p2H	9	117	7.69230769230769	TBI_zero	20
657654	8	13	470	2	p2H	102	117	87.1794871794872	TBI_zero	20
657655	8	13	470	3	p2H	3	117	2.56410256410256	TBI_zero	20
657656	8	13	470	4	p2H	3	117	2.56410256410256	TBI_zero	20
657657	8	13	471	1	p4	6	66	9.09090909090909	TBI_zero	20
657658	8	13	471	4	p4	35	66	53.030303030303	TBI_zero	20
657659	8	13	471	3	p4	7	66	10.6060606060606	TBI_zero	20
657660	8	13	471	2	p4	18	66	27.2727272727273	TBI_zero	20
657661	8	13	472	3	p1	25	155	16.1290322580645	TBI_zero	20
657662	8	13	472	1	p1	82	155	52.9032258064516	TBI_zero	20
657663	8	13	472	4	p1	12	155	7.74193548387097	TBI_zero	20
657664	8	13	472	2	p1	36	155	23.2258064516129	TBI_zero	20
657665	8	13	473	2	p2L	48	134	35.8208955223881	TBI_zero	20
657666	8	13	473	3	p2L	40	134	29.8507462686567	TBI_zero	20
657667	8	13	473	1	p2L	35	134	26.1194029850746	TBI_zero	20
657668	8	13	473	4	p2L	11	134	8.2089552238806	TBI_zero	20
657669	8	13	474	1	p3	2	74	2.7027027027027	TBI_zero	20
657670	8	13	474	2	p3	4	74	5.40540540540541	TBI_zero	20
657671	8	13	474	4	p3	2	74	2.7027027027027	TBI_zero	20
657672	8	13	474	3	p3	66	74	89.1891891891892	TBI_zero	20
657673	8	13	475	2	p2L	43	65	66.1538461538461	TBI_zero	20
657674	8	13	475	1	p2L	10	65	15.3846153846154	TBI_zero	20
657675	8	13	475	4	p2L	3	65	4.61538461538462	TBI_zero	20
657676	8	13	475	3	p2L	9	65	13.8461538461538	TBI_zero	20
657677	8	13	476	2	p2H	105	130	80.7692307692308	TBI_zero	20
657678	8	13	476	3	p2H	11	130	8.46153846153846	TBI_zero	20
657679	8	13	476	1	p2H	11	130	8.46153846153846	TBI_zero	20
657680	8	13	476	4	p2H	3	130	2.30769230769231	TBI_zero	20
657681	8	13	477	2	p2H	144	173	83.2369942196532	TBI_zero	20
657682	8	13	477	1	p2H	17	173	9.82658959537572	TBI_zero	20
657683	8	13	477	4	p2H	3	173	1.73410404624277	TBI_zero	20
657684	8	13	477	3	p2H	9	173	5.20231213872832	TBI_zero	20
657685	8	13	478	1	p2H	5	55	9.09090909090909	TBI_zero	20
657686	8	13	478	2	p2H	45	55	81.8181818181818	TBI_zero	20
657687	8	13	478	3	p2H	5	55	9.09090909090909	TBI_zero	20
657688	8	13	478	4	p2H	0	55	0	TBI_zero	20
657689	8	13	479	1	p2L	14	118	11.864406779661	TBI_zero	20
657690	8	13	479	2	p2L	65	118	55.0847457627119	TBI_zero	20
657691	8	13	479	3	p2L	14	118	11.864406779661	TBI_zero	20
657692	8	13	479	4	p2L	25	118	21.1864406779661	TBI_zero	20
657693	8	13	48	3	p2H	2	75	2.66666666666667	TBI_zero	20
657694	8	13	48	2	p2H	61	75	81.3333333333333	TBI_zero	20
657695	8	13	48	4	p2H	6	75	8	TBI_zero	20
657696	8	13	48	1	p2H	6	75	8	TBI_zero	20
657697	8	13	480	1	p2H	10	130	7.69230769230769	TBI_zero	20
657698	8	13	480	2	p2H	114	130	87.6923076923077	TBI_zero	20
657699	8	13	480	3	p2H	4	130	3.07692307692308	TBI_zero	20
657700	8	13	480	4	p2H	2	130	1.53846153846154	TBI_zero	20
657701	8	13	481	3	p2H	7	139	5.03597122302158	TBI_zero	20
657702	8	13	481	1	p2H	8	139	5.75539568345324	TBI_zero	20
657703	8	13	481	4	p2H	6	139	4.31654676258993	TBI_zero	20
657704	8	13	481	2	p2H	118	139	84.8920863309353	TBI_zero	20
657705	8	13	482	1	p2L	6	69	8.69565217391304	TBI_zero	20
657706	8	13	482	2	p2L	37	69	53.6231884057971	TBI_zero	20
657707	8	13	482	3	p2L	22	69	31.8840579710145	TBI_zero	20
657708	8	13	482	4	p2L	4	69	5.79710144927536	TBI_zero	20
657709	8	13	483	4	p2H	4	90	4.44444444444444	TBI_zero	20
657710	8	13	483	2	p2H	77	90	85.5555555555556	TBI_zero	20
657711	8	13	483	1	p2H	5	90	5.55555555555556	TBI_zero	20
657712	8	13	483	3	p2H	4	90	4.44444444444444	TBI_zero	20
657713	8	13	484	3	p4	3	38	7.89473684210526	TBI_zero	20
657714	8	13	484	4	p4	25	38	65.7894736842105	TBI_zero	20
657715	8	13	484	1	p4	6	38	15.7894736842105	TBI_zero	20
657716	8	13	484	2	p4	4	38	10.5263157894737	TBI_zero	20
657717	8	13	485	1	p4	10	38	26.3157894736842	TBI_zero	20
657718	8	13	485	3	p4	2	38	5.26315789473684	TBI_zero	20
657719	8	13	485	2	p4	12	38	31.5789473684211	TBI_zero	20
657720	8	13	485	4	p4	14	38	36.8421052631579	TBI_zero	20
657721	8	13	486	3	p2L	13	100	13	TBI_zero	20
657722	8	13	486	1	p2L	3	100	3	TBI_zero	20
657723	8	13	486	4	p2L	9	100	9	TBI_zero	20
657724	8	13	486	2	p2L	75	100	75	TBI_zero	20
657725	8	13	487	2	p3	7	53	13.2075471698113	TBI_zero	20
657726	8	13	487	1	p3	14	53	26.4150943396226	TBI_zero	20
657727	8	13	487	3	p3	26	53	49.0566037735849	TBI_zero	20
657728	8	13	487	4	p3	6	53	11.3207547169811	TBI_zero	20
657729	8	13	488	2	p2H	97	123	78.8617886178862	TBI_zero	20
657730	8	13	488	1	p2H	10	123	8.13008130081301	TBI_zero	20
657731	8	13	488	4	p2H	5	123	4.0650406504065	TBI_zero	20
657732	8	13	488	3	p2H	11	123	8.94308943089431	TBI_zero	20
657733	8	13	489	2	p2H	81	104	77.8846153846154	TBI_zero	20
657734	8	13	489	4	p2H	7	104	6.73076923076923	TBI_zero	20
657735	8	13	489	1	p2H	9	104	8.65384615384615	TBI_zero	20
657736	8	13	489	3	p2H	7	104	6.73076923076923	TBI_zero	20
657737	8	13	49	4	p2H	1	140	0.714285714285714	TBI_zero	20
657738	8	13	49	2	p2H	133	140	95	TBI_zero	20
657739	8	13	49	3	p2H	4	140	2.85714285714286	TBI_zero	20
657740	8	13	49	1	p2H	2	140	1.42857142857143	TBI_zero	20
657741	8	13	490	4	p2L	4	55	7.27272727272727	TBI_zero	20
657742	8	13	490	2	p2L	28	55	50.9090909090909	TBI_zero	20
657743	8	13	490	1	p2L	12	55	21.8181818181818	TBI_zero	20
657744	8	13	490	3	p2L	11	55	20	TBI_zero	20
657745	8	13	491	1	p2H	6	137	4.37956204379562	TBI_zero	20
657746	8	13	491	2	p2H	124	137	90.5109489051095	TBI_zero	20
657747	8	13	491	3	p2H	3	137	2.18978102189781	TBI_zero	20
657748	8	13	491	4	p2H	4	137	2.91970802919708	TBI_zero	20
657749	8	13	492	1	p2H	3	98	3.06122448979592	TBI_zero	20
657750	8	13	492	4	p2H	2	98	2.04081632653061	TBI_zero	20
657751	8	13	492	2	p2H	87	98	88.7755102040816	TBI_zero	20
657752	8	13	492	3	p2H	6	98	6.12244897959184	TBI_zero	20
657753	8	13	493	2	p2H	108	122	88.5245901639344	TBI_zero	20
657754	8	13	493	3	p2H	6	122	4.91803278688525	TBI_zero	20
657755	8	13	493	4	p2H	6	122	4.91803278688525	TBI_zero	20
657756	8	13	493	1	p2H	2	122	1.63934426229508	TBI_zero	20
657757	8	13	494	1	p2H	13	111	11.7117117117117	TBI_zero	20
657758	8	13	494	2	p2H	78	111	70.2702702702703	TBI_zero	20
657759	8	13	494	3	p2H	7	111	6.30630630630631	TBI_zero	20
657760	8	13	494	4	p2H	13	111	11.7117117117117	TBI_zero	20
657761	8	13	495	3	p2H	0	79	0	TBI_zero	20
657762	8	13	495	4	p2H	4	79	5.06329113924051	TBI_zero	20
657763	8	13	495	1	p2H	3	79	3.79746835443038	TBI_zero	20
657764	8	13	495	2	p2H	72	79	91.1392405063291	TBI_zero	20
657765	8	13	496	2	p2H	69	72	95.8333333333333	TBI_zero	20
657766	8	13	496	3	p2H	1	72	1.38888888888889	TBI_zero	20
657767	8	13	496	4	p2H	1	72	1.38888888888889	TBI_zero	20
657768	8	13	496	1	p2H	1	72	1.38888888888889	TBI_zero	20
657769	8	13	497	4	p3	8	61	13.1147540983607	TBI_zero	20
657770	8	13	497	2	p3	2	61	3.27868852459016	TBI_zero	20
657771	8	13	497	3	p3	37	61	60.655737704918	TBI_zero	20
657772	8	13	497	1	p3	14	61	22.9508196721311	TBI_zero	20
657773	8	13	498	1	p2H	1	48	2.08333333333333	TBI_zero	20
657774	8	13	498	2	p2H	42	48	87.5	TBI_zero	20
657775	8	13	498	3	p2H	3	48	6.25	TBI_zero	20
657776	8	13	498	4	p2H	2	48	4.16666666666667	TBI_zero	20
657777	8	13	499	3	p2H	6	137	4.37956204379562	TBI_zero	20
657778	8	13	499	1	p2H	3	137	2.18978102189781	TBI_zero	20
657779	8	13	499	2	p2H	127	137	92.7007299270073	TBI_zero	20
657780	8	13	499	4	p2H	1	137	0.72992700729927	TBI_zero	20
657781	8	13	5	4	p4	20	38	52.6315789473684	TBI_zero	20
657782	8	13	5	3	p4	6	38	15.7894736842105	TBI_zero	20
657783	8	13	5	1	p4	5	38	13.1578947368421	TBI_zero	20
657784	8	13	5	2	p4	7	38	18.4210526315789	TBI_zero	20
657785	8	13	50	3	p4	5	69	7.2463768115942	TBI_zero	20
657786	8	13	50	2	p4	15	69	21.7391304347826	TBI_zero	20
657787	8	13	50	4	p4	47	69	68.1159420289855	TBI_zero	20
657788	8	13	50	1	p4	2	69	2.89855072463768	TBI_zero	20
657789	8	13	500	1	p2H	12	134	8.95522388059701	TBI_zero	20
657790	8	13	500	2	p2H	109	134	81.3432835820896	TBI_zero	20
657791	8	13	500	4	p2H	6	134	4.47761194029851	TBI_zero	20
657792	8	13	500	3	p2H	7	134	5.22388059701492	TBI_zero	20
657793	8	13	501	4	p2H	2	135	1.48148148148148	TBI_zero	20
657794	8	13	501	1	p2H	7	135	5.18518518518519	TBI_zero	20
657795	8	13	501	2	p2H	122	135	90.3703703703704	TBI_zero	20
657796	8	13	501	3	p2H	4	135	2.96296296296296	TBI_zero	20
657797	8	13	502	1	p1	79	154	51.2987012987013	TBI_zero	20
657798	8	13	502	2	p1	25	154	16.2337662337662	TBI_zero	20
657799	8	13	502	4	p1	17	154	11.038961038961	TBI_zero	20
657800	8	13	502	3	p1	33	154	21.4285714285714	TBI_zero	20
657801	8	13	503	3	p2H	2	62	3.2258064516129	TBI_zero	20
657802	8	13	503	1	p2H	3	62	4.83870967741935	TBI_zero	20
657803	8	13	503	2	p2H	56	62	90.3225806451613	TBI_zero	20
657804	8	13	503	4	p2H	1	62	1.61290322580645	TBI_zero	20
657805	8	13	504	1	p4	1	61	1.63934426229508	TBI_zero	20
657806	8	13	504	3	p4	5	61	8.19672131147541	TBI_zero	20
657807	8	13	504	4	p4	42	61	68.8524590163934	TBI_zero	20
657808	8	13	504	2	p4	13	61	21.3114754098361	TBI_zero	20
657809	8	13	505	1	p4	8	40	20	TBI_zero	20
657810	8	13	505	3	p4	5	40	12.5	TBI_zero	20
657811	8	13	505	4	p4	13	40	32.5	TBI_zero	20
657812	8	13	505	2	p4	14	40	35	TBI_zero	20
657813	8	13	506	2	p2H	95	99	95.959595959596	TBI_zero	20
657814	8	13	506	1	p2H	3	99	3.03030303030303	TBI_zero	20
657815	8	13	506	4	p2H	0	99	0	TBI_zero	20
657816	8	13	506	3	p2H	1	99	1.01010101010101	TBI_zero	20
657817	8	13	507	2	p2H	101	121	83.4710743801653	TBI_zero	20
657818	8	13	507	4	p2H	5	121	4.13223140495868	TBI_zero	20
657819	8	13	507	1	p2H	7	121	5.78512396694215	TBI_zero	20
657820	8	13	507	3	p2H	8	121	6.61157024793388	TBI_zero	20
657821	8	13	508	4	p3	7	64	10.9375	TBI_zero	20
657822	8	13	508	3	p3	22	64	34.375	TBI_zero	20
657823	8	13	508	1	p3	21	64	32.8125	TBI_zero	20
657824	8	13	508	2	p3	14	64	21.875	TBI_zero	20
657825	8	13	509	2	p2H	158	166	95.1807228915663	TBI_zero	20
657826	8	13	509	1	p2H	3	166	1.80722891566265	TBI_zero	20
657827	8	13	509	4	p2H	2	166	1.20481927710843	TBI_zero	20
657828	8	13	509	3	p2H	3	166	1.80722891566265	TBI_zero	20
657829	8	13	51	4	p2H	5	97	5.15463917525773	TBI_zero	20
657830	8	13	51	1	p2H	2	97	2.06185567010309	TBI_zero	20
657831	8	13	51	2	p2H	88	97	90.7216494845361	TBI_zero	20
657832	8	13	51	3	p2H	2	97	2.06185567010309	TBI_zero	20
657833	8	13	510	1	p4	5	54	9.25925925925926	TBI_zero	20
657834	8	13	510	2	p4	9	54	16.6666666666667	TBI_zero	20
657835	8	13	510	3	p4	2	54	3.7037037037037	TBI_zero	20
657836	8	13	510	4	p4	38	54	70.3703703703704	TBI_zero	20
657837	8	13	511	2	p2H	34	34	100	TBI_zero	20
657838	8	13	511	3	p2H	0	34	0	TBI_zero	20
657839	8	13	511	4	p2H	0	34	0	TBI_zero	20
657840	8	13	511	1	p2H	0	34	0	TBI_zero	20
657841	8	13	512	1	p4	5	67	7.46268656716418	TBI_zero	20
657842	8	13	512	4	p4	33	67	49.2537313432836	TBI_zero	20
657843	8	13	512	2	p4	27	67	40.2985074626866	TBI_zero	20
657844	8	13	512	3	p4	2	67	2.98507462686567	TBI_zero	20
657845	8	13	513	1	p2H	23	146	15.7534246575342	TBI_zero	20
657846	8	13	513	3	p2H	5	146	3.42465753424658	TBI_zero	20
657847	8	13	513	4	p2H	7	146	4.79452054794521	TBI_zero	20
657848	8	13	513	2	p2H	111	146	76.027397260274	TBI_zero	20
657849	8	13	514	1	p4	6	61	9.83606557377049	TBI_zero	20
657850	8	13	514	3	p4	5	61	8.19672131147541	TBI_zero	20
657851	8	13	514	4	p4	41	61	67.2131147540984	TBI_zero	20
657852	8	13	514	2	p4	9	61	14.7540983606557	TBI_zero	20
657853	8	13	515	1	p2H	10	122	8.19672131147541	TBI_zero	20
657854	8	13	515	2	p2H	97	122	79.5081967213115	TBI_zero	20
657855	8	13	515	3	p2H	3	122	2.45901639344262	TBI_zero	20
657856	8	13	515	4	p2H	12	122	9.83606557377049	TBI_zero	20
657857	8	13	516	2	p4	8	40	20	TBI_zero	20
657858	8	13	516	1	p4	3	40	7.5	TBI_zero	20
657859	8	13	516	3	p4	3	40	7.5	TBI_zero	20
657860	8	13	516	4	p4	26	40	65	TBI_zero	20
657861	8	13	517	2	p2H	74	78	94.8717948717949	TBI_zero	20
657862	8	13	517	3	p2H	1	78	1.28205128205128	TBI_zero	20
657863	8	13	517	4	p2H	1	78	1.28205128205128	TBI_zero	20
657864	8	13	517	1	p2H	2	78	2.56410256410256	TBI_zero	20
657865	8	13	518	2	p2L	65	105	61.9047619047619	TBI_zero	20
657866	8	13	518	1	p2L	3	105	2.85714285714286	TBI_zero	20
657867	8	13	518	4	p2L	1	105	0.952380952380952	TBI_zero	20
657868	8	13	518	3	p2L	36	105	34.2857142857143	TBI_zero	20
657869	8	13	519	2	p2L	32	70	45.7142857142857	TBI_zero	20
657870	8	13	519	4	p2L	16	70	22.8571428571429	TBI_zero	20
657871	8	13	519	1	p2L	9	70	12.8571428571429	TBI_zero	20
657872	8	13	519	3	p2L	13	70	18.5714285714286	TBI_zero	20
657873	8	13	52	3	p2H	5	86	5.81395348837209	TBI_zero	20
657874	8	13	52	1	p2H	2	86	2.32558139534884	TBI_zero	20
657875	8	13	52	2	p2H	73	86	84.8837209302326	TBI_zero	20
657876	8	13	52	4	p2H	6	86	6.97674418604651	TBI_zero	20
657877	8	13	520	1	p2H	7	82	8.53658536585366	TBI_zero	20
657878	8	13	520	4	p2H	2	82	2.4390243902439	TBI_zero	20
657879	8	13	520	2	p2H	67	82	81.7073170731707	TBI_zero	20
657880	8	13	520	3	p2H	6	82	7.31707317073171	TBI_zero	20
657881	8	13	521	4	p4	22	90	24.4444444444444	TBI_zero	20
657882	8	13	521	1	p4	12	90	13.3333333333333	TBI_zero	20
657883	8	13	521	3	p4	7	90	7.77777777777778	TBI_zero	20
657884	8	13	521	2	p4	49	90	54.4444444444444	TBI_zero	20
657885	8	13	522	1	p2H	5	94	5.31914893617021	TBI_zero	20
657886	8	13	522	2	p2H	74	94	78.7234042553192	TBI_zero	20
657887	8	13	522	3	p2H	11	94	11.7021276595745	TBI_zero	20
657888	8	13	522	4	p2H	4	94	4.25531914893617	TBI_zero	20
657889	8	13	523	1	p2L	13	95	13.6842105263158	TBI_zero	20
657890	8	13	523	2	p2L	44	95	46.3157894736842	TBI_zero	20
657891	8	13	523	3	p2L	14	95	14.7368421052632	TBI_zero	20
657892	8	13	523	4	p2L	24	95	25.2631578947368	TBI_zero	20
657893	8	13	524	3	p3	36	82	43.9024390243902	TBI_zero	20
657894	8	13	524	4	p3	19	82	23.1707317073171	TBI_zero	20
657895	8	13	524	1	p3	2	82	2.4390243902439	TBI_zero	20
657896	8	13	524	2	p3	25	82	30.4878048780488	TBI_zero	20
657897	8	13	525	1	p2H	1	106	0.943396226415094	TBI_zero	20
657898	8	13	525	2	p2H	97	106	91.5094339622642	TBI_zero	20
657899	8	13	525	3	p2H	4	106	3.77358490566038	TBI_zero	20
657900	8	13	525	4	p2H	4	106	3.77358490566038	TBI_zero	20
657901	8	13	526	1	p2L	48	125	38.4	TBI_zero	20
657902	8	13	526	4	p2L	24	125	19.2	TBI_zero	20
657903	8	13	526	2	p2L	29	125	23.2	TBI_zero	20
657904	8	13	526	3	p2L	24	125	19.2	TBI_zero	20
657905	8	13	527	1	p2H	3	180	1.66666666666667	TBI_zero	20
657906	8	13	527	2	p2H	169	180	93.8888888888889	TBI_zero	20
657907	8	13	527	4	p2H	2	180	1.11111111111111	TBI_zero	20
657908	8	13	527	3	p2H	6	180	3.33333333333333	TBI_zero	20
657909	8	13	528	1	p3	4	31	12.9032258064516	TBI_zero	20
657910	8	13	528	3	p3	12	31	38.7096774193548	TBI_zero	20
657911	8	13	528	2	p3	10	31	32.258064516129	TBI_zero	20
657912	8	13	528	4	p3	5	31	16.1290322580645	TBI_zero	20
657913	8	13	529	1	p2H	6	98	6.12244897959184	TBI_zero	20
657914	8	13	529	2	p2H	86	98	87.7551020408163	TBI_zero	20
657915	8	13	529	4	p2H	3	98	3.06122448979592	TBI_zero	20
657916	8	13	529	3	p2H	3	98	3.06122448979592	TBI_zero	20
657917	8	13	53	2	p4	8	47	17.0212765957447	TBI_zero	20
657918	8	13	53	3	p4	5	47	10.6382978723404	TBI_zero	20
657919	8	13	53	4	p4	29	47	61.7021276595745	TBI_zero	20
657920	8	13	53	1	p4	5	47	10.6382978723404	TBI_zero	20
657921	8	13	530	4	p4	28	60	46.6666666666667	TBI_zero	20
657922	8	13	530	3	p4	8	60	13.3333333333333	TBI_zero	20
657923	8	13	530	2	p4	9	60	15	TBI_zero	20
657924	8	13	530	1	p4	15	60	25	TBI_zero	20
657925	8	13	531	1	p2H	1	106	0.943396226415094	TBI_zero	20
657926	8	13	531	3	p2H	1	106	0.943396226415094	TBI_zero	20
657927	8	13	531	4	p2H	5	106	4.71698113207547	TBI_zero	20
657928	8	13	531	2	p2H	99	106	93.3962264150943	TBI_zero	20
657929	8	13	532	2	p2H	63	77	81.8181818181818	TBI_zero	20
657930	8	13	532	1	p2H	6	77	7.79220779220779	TBI_zero	20
657931	8	13	532	4	p2H	1	77	1.2987012987013	TBI_zero	20
657932	8	13	532	3	p2H	7	77	9.09090909090909	TBI_zero	20
657933	8	13	533	3	p4	3	63	4.76190476190476	TBI_zero	20
657934	8	13	533	1	p4	1	63	1.58730158730159	TBI_zero	20
657935	8	13	533	4	p4	59	63	93.6507936507936	TBI_zero	20
657936	8	13	533	2	p4	0	63	0	TBI_zero	20
657937	8	13	534	2	p2H	110	130	84.6153846153846	TBI_zero	20
657938	8	13	534	4	p2H	5	130	3.84615384615385	TBI_zero	20
657939	8	13	534	1	p2H	10	130	7.69230769230769	TBI_zero	20
657940	8	13	534	3	p2H	5	130	3.84615384615385	TBI_zero	20
657941	8	13	535	2	p3	31	81	38.2716049382716	TBI_zero	20
657942	8	13	535	3	p3	35	81	43.2098765432099	TBI_zero	20
657943	8	13	535	4	p3	3	81	3.7037037037037	TBI_zero	20
657944	8	13	535	1	p3	12	81	14.8148148148148	TBI_zero	20
657945	8	13	536	4	p3	10	66	15.1515151515152	TBI_zero	20
657946	8	13	536	1	p3	15	66	22.7272727272727	TBI_zero	20
657947	8	13	536	3	p3	18	66	27.2727272727273	TBI_zero	20
657948	8	13	536	2	p3	23	66	34.8484848484849	TBI_zero	20
657949	8	13	537	2	p2L	67	104	64.4230769230769	TBI_zero	20
657950	8	13	537	3	p2L	10	104	9.61538461538462	TBI_zero	20
657951	8	13	537	4	p2L	13	104	12.5	TBI_zero	20
657952	8	13	537	1	p2L	14	104	13.4615384615385	TBI_zero	20
657953	8	13	538	2	p2H	72	89	80.8988764044944	TBI_zero	20
657954	8	13	538	4	p2H	6	89	6.74157303370786	TBI_zero	20
657955	8	13	538	1	p2H	10	89	11.2359550561798	TBI_zero	20
657956	8	13	538	3	p2H	1	89	1.12359550561798	TBI_zero	20
657957	8	13	539	1	p2L	12	94	12.7659574468085	TBI_zero	20
657958	8	13	539	2	p2L	48	94	51.063829787234	TBI_zero	20
657959	8	13	539	3	p2L	5	94	5.31914893617021	TBI_zero	20
657960	8	13	539	4	p2L	29	94	30.8510638297872	TBI_zero	20
657961	8	13	54	2	p4	29	68	42.6470588235294	TBI_zero	20
657962	8	13	54	3	p4	4	68	5.88235294117647	TBI_zero	20
657963	8	13	54	4	p4	32	68	47.0588235294118	TBI_zero	20
657964	8	13	54	1	p4	3	68	4.41176470588235	TBI_zero	20
657965	8	13	540	1	p2H	4	110	3.63636363636364	TBI_zero	20
657966	8	13	540	2	p2H	97	110	88.1818181818182	TBI_zero	20
657967	8	13	540	3	p2H	8	110	7.27272727272727	TBI_zero	20
657968	8	13	540	4	p2H	1	110	0.909090909090909	TBI_zero	20
657969	8	13	541	1	p3	3	67	4.47761194029851	TBI_zero	20
657970	8	13	541	4	p3	4	67	5.97014925373134	TBI_zero	20
657971	8	13	541	2	p3	5	67	7.46268656716418	TBI_zero	20
657972	8	13	541	3	p3	55	67	82.089552238806	TBI_zero	20
657973	8	13	542	1	p3	20	45	44.4444444444444	TBI_zero	20
657974	8	13	542	3	p3	8	45	17.7777777777778	TBI_zero	20
657975	8	13	542	4	p3	10	45	22.2222222222222	TBI_zero	20
657976	8	13	542	2	p3	7	45	15.5555555555556	TBI_zero	20
657977	8	13	543	1	p2H	7	53	13.2075471698113	TBI_zero	20
657978	8	13	543	2	p2H	33	53	62.2641509433962	TBI_zero	20
657979	8	13	543	3	p2H	7	53	13.2075471698113	TBI_zero	20
657980	8	13	543	4	p2H	6	53	11.3207547169811	TBI_zero	20
657981	8	13	544	2	p2H	102	124	82.258064516129	TBI_zero	20
657982	8	13	544	1	p2H	8	124	6.45161290322581	TBI_zero	20
657983	8	13	544	3	p2H	7	124	5.64516129032258	TBI_zero	20
657984	8	13	544	4	p2H	7	124	5.64516129032258	TBI_zero	20
657985	8	13	545	1	p2H	3	142	2.11267605633803	TBI_zero	20
657986	8	13	545	2	p2H	129	142	90.8450704225352	TBI_zero	20
657987	8	13	545	4	p2H	3	142	2.11267605633803	TBI_zero	20
657988	8	13	545	3	p2H	7	142	4.92957746478873	TBI_zero	20
657989	8	13	546	1	p2H	5	165	3.03030303030303	TBI_zero	20
657990	8	13	546	2	p2H	147	165	89.0909090909091	TBI_zero	20
657991	8	13	546	3	p2H	7	165	4.24242424242424	TBI_zero	20
657992	8	13	546	4	p2H	6	165	3.63636363636364	TBI_zero	20
657993	8	13	547	4	p4	22	66	33.3333333333333	TBI_zero	20
657994	8	13	547	3	p4	8	66	12.1212121212121	TBI_zero	20
657995	8	13	547	2	p4	31	66	46.969696969697	TBI_zero	20
657996	8	13	547	1	p4	5	66	7.57575757575758	TBI_zero	20
657997	8	13	548	2	p2H	69	86	80.2325581395349	TBI_zero	20
657998	8	13	548	3	p2H	5	86	5.81395348837209	TBI_zero	20
657999	8	13	548	1	p2H	3	86	3.48837209302326	TBI_zero	20
658000	8	13	548	4	p2H	9	86	10.4651162790698	TBI_zero	20
658001	8	13	549	2	p2H	96	100	96	TBI_zero	20
658002	8	13	549	1	p2H	2	100	2	TBI_zero	20
658003	8	13	549	4	p2H	0	100	0	TBI_zero	20
658004	8	13	549	3	p2H	2	100	2	TBI_zero	20
658005	8	13	55	1	p2L	39	139	28.0575539568345	TBI_zero	20
658006	8	13	55	2	p2L	69	139	49.6402877697842	TBI_zero	20
658007	8	13	55	4	p2L	9	139	6.47482014388489	TBI_zero	20
658008	8	13	55	3	p2L	22	139	15.8273381294964	TBI_zero	20
658009	8	13	550	1	p2H	6	103	5.8252427184466	TBI_zero	20
658010	8	13	550	2	p2H	90	103	87.378640776699	TBI_zero	20
658011	8	13	550	3	p2H	3	103	2.9126213592233	TBI_zero	20
658012	8	13	550	4	p2H	4	103	3.88349514563107	TBI_zero	20
658013	8	13	551	1	p3	6	48	12.5	TBI_zero	20
658014	8	13	551	3	p3	31	48	64.5833333333333	TBI_zero	20
658015	8	13	551	2	p3	3	48	6.25	TBI_zero	20
658016	8	13	551	4	p3	8	48	16.6666666666667	TBI_zero	20
658017	8	13	552	1	p2H	2	106	1.88679245283019	TBI_zero	20
658018	8	13	552	2	p2H	92	106	86.7924528301887	TBI_zero	20
658019	8	13	552	3	p2H	5	106	4.71698113207547	TBI_zero	20
658020	8	13	552	4	p2H	7	106	6.60377358490566	TBI_zero	20
658021	8	13	553	3	p4	3	76	3.94736842105263	TBI_zero	20
658022	8	13	553	1	p4	9	76	11.8421052631579	TBI_zero	20
658023	8	13	553	4	p4	52	76	68.4210526315789	TBI_zero	20
658024	8	13	553	2	p4	12	76	15.7894736842105	TBI_zero	20
658025	8	13	554	3	p2L	7	65	10.7692307692308	TBI_zero	20
658026	8	13	554	4	p2L	8	65	12.3076923076923	TBI_zero	20
658027	8	13	554	1	p2L	26	65	40	TBI_zero	20
658028	8	13	554	2	p2L	24	65	36.9230769230769	TBI_zero	20
658029	8	13	555	3	p2H	0	41	0	TBI_zero	20
658030	8	13	555	1	p2H	1	41	2.4390243902439	TBI_zero	20
658031	8	13	555	4	p2H	3	41	7.31707317073171	TBI_zero	20
658032	8	13	555	2	p2H	37	41	90.2439024390244	TBI_zero	20
658033	8	13	556	4	p2H	1	72	1.38888888888889	TBI_zero	20
658034	8	13	556	2	p2H	51	72	70.8333333333333	TBI_zero	20
658035	8	13	556	1	p2H	12	72	16.6666666666667	TBI_zero	20
658036	8	13	556	3	p2H	8	72	11.1111111111111	TBI_zero	20
658037	8	13	557	2	p2H	105	112	93.75	TBI_zero	20
658038	8	13	557	1	p2H	3	112	2.67857142857143	TBI_zero	20
658039	8	13	557	4	p2H	2	112	1.78571428571429	TBI_zero	20
658040	8	13	557	3	p2H	2	112	1.78571428571429	TBI_zero	20
658041	8	13	558	1	p3	3	67	4.47761194029851	TBI_zero	20
658042	8	13	558	2	p3	17	67	25.3731343283582	TBI_zero	20
658043	8	13	558	4	p3	19	67	28.3582089552239	TBI_zero	20
658044	8	13	558	3	p3	28	67	41.7910447761194	TBI_zero	20
658045	8	13	559	2	p2H	59	61	96.7213114754098	TBI_zero	20
658046	8	13	559	4	p2H	0	61	0	TBI_zero	20
658047	8	13	559	1	p2H	1	61	1.63934426229508	TBI_zero	20
658048	8	13	559	3	p2H	1	61	1.63934426229508	TBI_zero	20
658049	8	13	56	3	p4	5	64	7.8125	TBI_zero	20
658050	8	13	56	2	p4	17	64	26.5625	TBI_zero	20
658051	8	13	56	4	p4	26	64	40.625	TBI_zero	20
658052	8	13	56	1	p4	16	64	25	TBI_zero	20
658053	8	13	560	2	p2H	81	89	91.0112359550562	TBI_zero	20
658054	8	13	560	1	p2H	5	89	5.61797752808989	TBI_zero	20
658055	8	13	560	4	p2H	2	89	2.24719101123596	TBI_zero	20
658056	8	13	560	3	p2H	1	89	1.12359550561798	TBI_zero	20
658057	8	13	561	1	p4	6	62	9.67741935483871	TBI_zero	20
658058	8	13	561	3	p4	2	62	3.2258064516129	TBI_zero	20
658059	8	13	561	4	p4	45	62	72.5806451612903	TBI_zero	20
658060	8	13	561	2	p4	9	62	14.5161290322581	TBI_zero	20
658061	8	13	562	1	p2H	6	82	7.31707317073171	TBI_zero	20
658062	8	13	562	2	p2H	69	82	84.1463414634146	TBI_zero	20
658063	8	13	562	4	p2H	2	82	2.4390243902439	TBI_zero	20
658064	8	13	562	3	p2H	5	82	6.09756097560976	TBI_zero	20
658065	8	13	563	2	p2L	12	59	20.3389830508475	TBI_zero	20
658066	8	13	563	3	p2L	14	59	23.728813559322	TBI_zero	20
658067	8	13	563	4	p2L	15	59	25.4237288135593	TBI_zero	20
658068	8	13	563	1	p2L	18	59	30.5084745762712	TBI_zero	20
658069	8	13	564	1	p3	8	60	13.3333333333333	TBI_zero	20
658070	8	13	564	2	p3	5	60	8.33333333333333	TBI_zero	20
658071	8	13	564	4	p3	11	60	18.3333333333333	TBI_zero	20
658072	8	13	564	3	p3	36	60	60	TBI_zero	20
658073	8	13	565	4	p2H	2	123	1.6260162601626	TBI_zero	20
658074	8	13	565	2	p2H	116	123	94.3089430894309	TBI_zero	20
658075	8	13	565	3	p2H	4	123	3.2520325203252	TBI_zero	20
658076	8	13	565	1	p2H	1	123	0.813008130081301	TBI_zero	20
658077	8	13	566	1	p2H	3	106	2.83018867924528	TBI_zero	20
658078	8	13	566	2	p2H	100	106	94.3396226415094	TBI_zero	20
658079	8	13	566	3	p2H	1	106	0.943396226415094	TBI_zero	20
658080	8	13	566	4	p2H	2	106	1.88679245283019	TBI_zero	20
658081	8	13	567	1	p2H	2	34	5.88235294117647	TBI_zero	20
658082	8	13	567	4	p2H	2	34	5.88235294117647	TBI_zero	20
658083	8	13	567	2	p2H	28	34	82.3529411764706	TBI_zero	20
658084	8	13	567	3	p2H	2	34	5.88235294117647	TBI_zero	20
658085	8	13	568	1	p3	17	84	20.2380952380952	TBI_zero	20
658086	8	13	568	2	p3	8	84	9.52380952380952	TBI_zero	20
658087	8	13	568	3	p3	32	84	38.0952380952381	TBI_zero	20
658088	8	13	568	4	p3	27	84	32.1428571428571	TBI_zero	20
658089	8	13	569	1	p2L	18	128	14.0625	TBI_zero	20
658090	8	13	569	2	p2L	46	128	35.9375	TBI_zero	20
658091	8	13	569	3	p2L	46	128	35.9375	TBI_zero	20
658092	8	13	569	4	p2L	18	128	14.0625	TBI_zero	20
658093	8	13	57	3	p2H	9	122	7.37704918032787	TBI_zero	20
658094	8	13	57	2	p2H	99	122	81.1475409836066	TBI_zero	20
658095	8	13	57	1	p2H	7	122	5.73770491803279	TBI_zero	20
658096	8	13	57	4	p2H	7	122	5.73770491803279	TBI_zero	20
658097	8	13	570	4	p2H	1	106	0.943396226415094	TBI_zero	20
658098	8	13	570	2	p2H	101	106	95.2830188679245	TBI_zero	20
658099	8	13	570	3	p2H	3	106	2.83018867924528	TBI_zero	20
658100	8	13	570	1	p2H	1	106	0.943396226415094	TBI_zero	20
658101	8	13	571	2	p3	13	92	14.1304347826087	TBI_zero	20
658102	8	13	571	1	p3	5	92	5.43478260869565	TBI_zero	20
658103	8	13	571	3	p3	59	92	64.1304347826087	TBI_zero	20
658104	8	13	571	4	p3	15	92	16.304347826087	TBI_zero	20
658105	8	13	572	1	p2H	3	85	3.52941176470588	TBI_zero	20
658106	8	13	572	2	p2H	79	85	92.9411764705882	TBI_zero	20
658107	8	13	572	4	p2H	3	85	3.52941176470588	TBI_zero	20
658108	8	13	572	3	p2H	0	85	0	TBI_zero	20
658109	8	13	573	3	p2H	5	127	3.93700787401575	TBI_zero	20
658110	8	13	573	1	p2H	1	127	0.78740157480315	TBI_zero	20
658111	8	13	573	2	p2H	121	127	95.2755905511811	TBI_zero	20
658112	8	13	573	4	p2H	0	127	0	TBI_zero	20
658113	8	13	574	2	p3	3	44	6.81818181818182	TBI_zero	20
658114	8	13	574	4	p3	2	44	4.54545454545455	TBI_zero	20
658115	8	13	574	3	p3	34	44	77.2727272727273	TBI_zero	20
658116	8	13	574	1	p3	5	44	11.3636363636364	TBI_zero	20
658117	8	13	575	4	p2H	1	78	1.28205128205128	TBI_zero	20
658118	8	13	575	3	p2H	0	78	0	TBI_zero	20
658119	8	13	575	1	p2H	0	78	0	TBI_zero	20
658120	8	13	575	2	p2H	77	78	98.7179487179487	TBI_zero	20
658121	8	13	576	4	p3	15	61	24.5901639344262	TBI_zero	20
658122	8	13	576	2	p3	11	61	18.0327868852459	TBI_zero	20
658123	8	13	576	3	p3	18	61	29.5081967213115	TBI_zero	20
658124	8	13	576	1	p3	17	61	27.8688524590164	TBI_zero	20
658125	8	13	577	3	p4	0	24	0	TBI_zero	20
658126	8	13	577	1	p4	1	24	4.16666666666667	TBI_zero	20
658127	8	13	577	4	p4	23	24	95.8333333333333	TBI_zero	20
658128	8	13	577	2	p4	0	24	0	TBI_zero	20
658129	8	13	578	1	p2H	12	116	10.3448275862069	TBI_zero	20
658130	8	13	578	2	p2H	92	116	79.3103448275862	TBI_zero	20
658131	8	13	578	4	p2H	5	116	4.31034482758621	TBI_zero	20
658132	8	13	578	3	p2H	7	116	6.03448275862069	TBI_zero	20
658133	8	13	579	3	p3	20	65	30.7692307692308	TBI_zero	20
658134	8	13	579	4	p3	9	65	13.8461538461538	TBI_zero	20
658135	8	13	579	1	p3	25	65	38.4615384615385	TBI_zero	20
658136	8	13	579	2	p3	11	65	16.9230769230769	TBI_zero	20
658137	8	13	58	1	p3	3	33	9.09090909090909	TBI_zero	20
658138	8	13	58	4	p3	6	33	18.1818181818182	TBI_zero	20
658139	8	13	58	2	p3	5	33	15.1515151515152	TBI_zero	20
658140	8	13	58	3	p3	19	33	57.5757575757576	TBI_zero	20
658141	8	13	580	3	p2H	2	88	2.27272727272727	TBI_zero	20
658142	8	13	580	1	p2H	3	88	3.40909090909091	TBI_zero	20
658143	8	13	580	2	p2H	83	88	94.3181818181818	TBI_zero	20
658144	8	13	580	4	p2H	0	88	0	TBI_zero	20
658145	8	13	581	1	p3	20	58	34.4827586206897	TBI_zero	20
658146	8	13	581	3	p3	21	58	36.2068965517241	TBI_zero	20
658147	8	13	581	2	p3	10	58	17.2413793103448	TBI_zero	20
658148	8	13	581	4	p3	7	58	12.0689655172414	TBI_zero	20
658149	8	13	582	4	p2H	2	103	1.94174757281553	TBI_zero	20
658150	8	13	582	3	p2H	2	103	1.94174757281553	TBI_zero	20
658151	8	13	582	1	p2H	5	103	4.85436893203883	TBI_zero	20
658152	8	13	582	2	p2H	94	103	91.2621359223301	TBI_zero	20
658153	8	13	583	3	p2L	19	58	32.7586206896552	TBI_zero	20
658154	8	13	583	1	p2L	12	58	20.6896551724138	TBI_zero	20
658155	8	13	583	2	p2L	23	58	39.6551724137931	TBI_zero	20
658156	8	13	583	4	p2L	4	58	6.89655172413793	TBI_zero	20
658157	8	13	584	1	p4	10	66	15.1515151515152	TBI_zero	20
658158	8	13	584	4	p4	38	66	57.5757575757576	TBI_zero	20
658159	8	13	584	3	p4	4	66	6.06060606060606	TBI_zero	20
658160	8	13	584	2	p4	14	66	21.2121212121212	TBI_zero	20
658161	8	13	585	3	p4	2	56	3.57142857142857	TBI_zero	20
658162	8	13	585	1	p4	3	56	5.35714285714286	TBI_zero	20
658163	8	13	585	2	p4	15	56	26.7857142857143	TBI_zero	20
658164	8	13	585	4	p4	36	56	64.2857142857143	TBI_zero	20
658165	8	13	586	2	p2H	89	105	84.7619047619048	TBI_zero	20
658166	8	13	586	4	p2H	4	105	3.80952380952381	TBI_zero	20
658167	8	13	586	1	p2H	5	105	4.76190476190476	TBI_zero	20
658168	8	13	586	3	p2H	7	105	6.66666666666667	TBI_zero	20
658169	8	13	587	4	p2H	5	106	4.71698113207547	TBI_zero	20
658170	8	13	587	1	p2H	7	106	6.60377358490566	TBI_zero	20
658171	8	13	587	3	p2H	6	106	5.66037735849057	TBI_zero	20
658172	8	13	587	2	p2H	88	106	83.0188679245283	TBI_zero	20
658173	8	13	588	1	p4	3	60	5	TBI_zero	20
658174	8	13	588	3	p4	7	60	11.6666666666667	TBI_zero	20
658175	8	13	588	2	p4	6	60	10	TBI_zero	20
658176	8	13	588	4	p4	44	60	73.3333333333333	TBI_zero	20
658177	8	13	589	1	p2H	2	58	3.44827586206897	TBI_zero	20
658178	8	13	589	2	p2H	51	58	87.9310344827586	TBI_zero	20
658179	8	13	589	4	p2H	1	58	1.72413793103448	TBI_zero	20
658180	8	13	589	3	p2H	4	58	6.89655172413793	TBI_zero	20
658181	8	13	59	2	p2H	112	124	90.3225806451613	TBI_zero	20
658182	8	13	59	4	p2H	4	124	3.2258064516129	TBI_zero	20
658183	8	13	59	3	p2H	4	124	3.2258064516129	TBI_zero	20
658184	8	13	59	1	p2H	4	124	3.2258064516129	TBI_zero	20
658185	8	13	590	1	p2H	4	127	3.1496062992126	TBI_zero	20
658186	8	13	590	2	p2H	112	127	88.1889763779528	TBI_zero	20
658187	8	13	590	4	p2H	2	127	1.5748031496063	TBI_zero	20
658188	8	13	590	3	p2H	9	127	7.08661417322835	TBI_zero	20
658189	8	13	591	4	p2H	0	89	0	TBI_zero	20
658190	8	13	591	2	p2H	84	89	94.3820224719101	TBI_zero	20
658191	8	13	591	1	p2H	4	89	4.49438202247191	TBI_zero	20
658192	8	13	591	3	p2H	1	89	1.12359550561798	TBI_zero	20
658193	8	13	592	2	p2H	110	141	78.0141843971631	TBI_zero	20
658194	8	13	592	4	p2H	6	141	4.25531914893617	TBI_zero	20
658195	8	13	592	3	p2H	12	141	8.51063829787234	TBI_zero	20
658196	8	13	592	1	p2H	13	141	9.21985815602837	TBI_zero	20
658197	8	13	593	3	p2H	3	81	3.7037037037037	TBI_zero	20
658198	8	13	593	2	p2H	74	81	91.358024691358	TBI_zero	20
658199	8	13	593	1	p2H	2	81	2.46913580246914	TBI_zero	20
658200	8	13	593	4	p2H	2	81	2.46913580246914	TBI_zero	20
658201	8	13	594	1	p4	11	61	18.0327868852459	TBI_zero	20
658202	8	13	594	2	p4	6	61	9.83606557377049	TBI_zero	20
658203	8	13	594	4	p4	39	61	63.9344262295082	TBI_zero	20
658204	8	13	594	3	p4	5	61	8.19672131147541	TBI_zero	20
658205	8	13	595	1	p2H	9	161	5.59006211180124	TBI_zero	20
658206	8	13	595	4	p2H	2	161	1.24223602484472	TBI_zero	20
658207	8	13	595	3	p2H	7	161	4.34782608695652	TBI_zero	20
658208	8	13	595	2	p2H	143	161	88.8198757763975	TBI_zero	20
658209	8	13	596	3	p2H	0	56	0	TBI_zero	20
658210	8	13	596	4	p2H	5	56	8.92857142857143	TBI_zero	20
658211	8	13	596	2	p2H	50	56	89.2857142857143	TBI_zero	20
658212	8	13	596	1	p2H	1	56	1.78571428571429	TBI_zero	20
658213	8	13	597	4	p2H	7	111	6.30630630630631	TBI_zero	20
658214	8	13	597	2	p2H	86	111	77.4774774774775	TBI_zero	20
658215	8	13	597	1	p2H	10	111	9.00900900900901	TBI_zero	20
658216	8	13	597	3	p2H	8	111	7.20720720720721	TBI_zero	20
658217	8	13	598	1	p2L	6	49	12.2448979591837	TBI_zero	20
658218	8	13	598	2	p2L	31	49	63.265306122449	TBI_zero	20
658219	8	13	598	4	p2L	8	49	16.3265306122449	TBI_zero	20
658220	8	13	598	3	p2L	4	49	8.16326530612245	TBI_zero	20
658221	8	13	599	3	p2H	3	157	1.91082802547771	TBI_zero	20
658222	8	13	599	1	p2H	3	157	1.91082802547771	TBI_zero	20
658223	8	13	599	4	p2H	2	157	1.27388535031847	TBI_zero	20
658224	8	13	599	2	p2H	149	157	94.9044585987261	TBI_zero	20
658225	8	13	6	1	p2H	1	54	1.85185185185185	TBI_zero	20
658226	8	13	6	2	p2H	52	54	96.2962962962963	TBI_zero	20
658227	8	13	6	3	p2H	0	54	0	TBI_zero	20
658228	8	13	6	4	p2H	1	54	1.85185185185185	TBI_zero	20
658229	8	13	60	1	p4	2	70	2.85714285714286	TBI_zero	20
658230	8	13	60	2	p4	6	70	8.57142857142857	TBI_zero	20
658231	8	13	60	3	p4	6	70	8.57142857142857	TBI_zero	20
658232	8	13	60	4	p4	56	70	80	TBI_zero	20
658233	8	13	600	4	p2H	3	81	3.7037037037037	TBI_zero	20
658234	8	13	600	3	p2H	3	81	3.7037037037037	TBI_zero	20
658235	8	13	600	1	p2H	4	81	4.93827160493827	TBI_zero	20
658236	8	13	600	2	p2H	71	81	87.6543209876543	TBI_zero	20
658237	8	13	601	1	p4	5	40	12.5	TBI_zero	20
658238	8	13	601	2	p4	9	40	22.5	TBI_zero	20
658239	8	13	601	3	p4	5	40	12.5	TBI_zero	20
658240	8	13	601	4	p4	21	40	52.5	TBI_zero	20
658241	8	13	602	4	p2L	5	42	11.9047619047619	TBI_zero	20
658242	8	13	602	1	p2L	16	42	38.0952380952381	TBI_zero	20
658243	8	13	602	2	p2L	17	42	40.4761904761905	TBI_zero	20
658244	8	13	602	3	p2L	4	42	9.52380952380952	TBI_zero	20
658245	8	13	603	4	p2H	1	163	0.613496932515337	TBI_zero	20
658246	8	13	603	2	p2H	157	163	96.319018404908	TBI_zero	20
658247	8	13	603	1	p2H	3	163	1.84049079754601	TBI_zero	20
658248	8	13	603	3	p2H	2	163	1.22699386503067	TBI_zero	20
658249	8	13	604	3	p2L	19	99	19.1919191919192	TBI_zero	20
658250	8	13	604	1	p2L	27	99	27.2727272727273	TBI_zero	20
658251	8	13	604	2	p2L	33	99	33.3333333333333	TBI_zero	20
658252	8	13	604	4	p2L	20	99	20.2020202020202	TBI_zero	20
658253	8	13	605	2	p2L	27	49	55.1020408163265	TBI_zero	20
658254	8	13	605	1	p2L	3	49	6.12244897959184	TBI_zero	20
658255	8	13	605	4	p2L	12	49	24.4897959183673	TBI_zero	20
658256	8	13	605	3	p2L	7	49	14.2857142857143	TBI_zero	20
658257	8	13	606	2	p2L	51	74	68.9189189189189	TBI_zero	20
658258	8	13	606	4	p2L	6	74	8.10810810810811	TBI_zero	20
658259	8	13	606	1	p2L	8	74	10.8108108108108	TBI_zero	20
658260	8	13	606	3	p2L	9	74	12.1621621621622	TBI_zero	20
658261	8	13	607	2	p4	4	70	5.71428571428571	TBI_zero	20
658262	8	13	607	4	p4	44	70	62.8571428571429	TBI_zero	20
658263	8	13	607	1	p4	15	70	21.4285714285714	TBI_zero	20
658264	8	13	607	3	p4	7	70	10	TBI_zero	20
658265	8	13	608	3	p2H	1	41	2.4390243902439	TBI_zero	20
658266	8	13	608	1	p2H	5	41	12.1951219512195	TBI_zero	20
658267	8	13	608	2	p2H	32	41	78.0487804878049	TBI_zero	20
658268	8	13	608	4	p2H	3	41	7.31707317073171	TBI_zero	20
658269	8	13	609	2	p2H	92	94	97.8723404255319	TBI_zero	20
658270	8	13	609	3	p2H	0	94	0	TBI_zero	20
658271	8	13	609	1	p2H	2	94	2.12765957446809	TBI_zero	20
658272	8	13	609	4	p2H	0	94	0	TBI_zero	20
658273	8	13	61	1	p3	6	76	7.89473684210526	TBI_zero	20
658274	8	13	61	3	p3	55	76	72.3684210526316	TBI_zero	20
658275	8	13	61	4	p3	2	76	2.63157894736842	TBI_zero	20
658276	8	13	61	2	p3	13	76	17.1052631578947	TBI_zero	20
658277	8	13	610	2	p2H	91	107	85.0467289719626	TBI_zero	20
658278	8	13	610	3	p2H	5	107	4.67289719626168	TBI_zero	20
658279	8	13	610	1	p2H	5	107	4.67289719626168	TBI_zero	20
658280	8	13	610	4	p2H	6	107	5.60747663551402	TBI_zero	20
658281	8	13	611	2	p3	5	69	7.2463768115942	TBI_zero	20
658282	8	13	611	4	p3	5	69	7.2463768115942	TBI_zero	20
658283	8	13	611	1	p3	6	69	8.69565217391304	TBI_zero	20
658284	8	13	611	3	p3	53	69	76.8115942028985	TBI_zero	20
658285	8	13	612	1	p2H	4	82	4.8780487804878	TBI_zero	20
658286	8	13	612	4	p2H	2	82	2.4390243902439	TBI_zero	20
658287	8	13	612	2	p2H	75	82	91.4634146341463	TBI_zero	20
658288	8	13	612	3	p2H	1	82	1.21951219512195	TBI_zero	20
658289	8	13	613	2	p2H	118	139	84.8920863309353	TBI_zero	20
658290	8	13	613	3	p2H	5	139	3.59712230215827	TBI_zero	20
658291	8	13	613	4	p2H	8	139	5.75539568345324	TBI_zero	20
658292	8	13	613	1	p2H	8	139	5.75539568345324	TBI_zero	20
658293	8	13	614	2	p3	21	51	41.1764705882353	TBI_zero	20
658294	8	13	614	4	p3	11	51	21.5686274509804	TBI_zero	20
658295	8	13	614	1	p3	9	51	17.6470588235294	TBI_zero	20
658296	8	13	614	3	p3	10	51	19.6078431372549	TBI_zero	20
658297	8	13	615	3	p2H	5	154	3.24675324675325	TBI_zero	20
658298	8	13	615	2	p2H	142	154	92.2077922077922	TBI_zero	20
658299	8	13	615	4	p2H	1	154	0.649350649350649	TBI_zero	20
658300	8	13	615	1	p2H	6	154	3.8961038961039	TBI_zero	20
658301	8	13	616	2	p2H	124	149	83.2214765100671	TBI_zero	20
658302	8	13	616	3	p2H	7	149	4.69798657718121	TBI_zero	20
658303	8	13	616	4	p2H	10	149	6.71140939597315	TBI_zero	20
658304	8	13	616	1	p2H	8	149	5.36912751677852	TBI_zero	20
658305	8	13	617	3	p2H	3	93	3.2258064516129	TBI_zero	20
658306	8	13	617	2	p2H	86	93	92.4731182795699	TBI_zero	20
658307	8	13	617	4	p2H	1	93	1.0752688172043	TBI_zero	20
658308	8	13	617	1	p2H	3	93	3.2258064516129	TBI_zero	20
658309	8	13	618	1	p3	5	30	16.6666666666667	TBI_zero	20
658310	8	13	618	3	p3	19	30	63.3333333333333	TBI_zero	20
658311	8	13	618	4	p3	2	30	6.66666666666667	TBI_zero	20
658312	8	13	618	2	p3	4	30	13.3333333333333	TBI_zero	20
658313	8	13	619	2	p2H	83	98	84.6938775510204	TBI_zero	20
658314	8	13	619	1	p2H	6	98	6.12244897959184	TBI_zero	20
658315	8	13	619	3	p2H	2	98	2.04081632653061	TBI_zero	20
658316	8	13	619	4	p2H	7	98	7.14285714285714	TBI_zero	20
658317	8	13	62	2	p2H	122	129	94.5736434108527	TBI_zero	20
658318	8	13	62	1	p2H	3	129	2.32558139534884	TBI_zero	20
658319	8	13	62	4	p2H	2	129	1.55038759689922	TBI_zero	20
658320	8	13	62	3	p2H	2	129	1.55038759689922	TBI_zero	20
658321	8	13	620	1	p4	12	93	12.9032258064516	TBI_zero	20
658322	8	13	620	3	p4	15	93	16.1290322580645	TBI_zero	20
658323	8	13	620	4	p4	38	93	40.8602150537634	TBI_zero	20
658324	8	13	620	2	p4	28	93	30.1075268817204	TBI_zero	20
658325	8	13	621	2	p2H	83	86	96.5116279069768	TBI_zero	20
658326	8	13	621	4	p2H	0	86	0	TBI_zero	20
658327	8	13	621	1	p2H	2	86	2.32558139534884	TBI_zero	20
658328	8	13	621	3	p2H	1	86	1.16279069767442	TBI_zero	20
658329	8	13	622	3	p2H	0	122	0	TBI_zero	20
658330	8	13	622	2	p2H	110	122	90.1639344262295	TBI_zero	20
658331	8	13	622	4	p2H	7	122	5.73770491803279	TBI_zero	20
658332	8	13	622	1	p2H	5	122	4.0983606557377	TBI_zero	20
658333	8	13	623	2	p2H	96	101	95.049504950495	TBI_zero	20
658334	8	13	623	1	p2H	2	101	1.98019801980198	TBI_zero	20
658335	8	13	623	3	p2H	1	101	0.99009900990099	TBI_zero	20
658336	8	13	623	4	p2H	2	101	1.98019801980198	TBI_zero	20
658337	8	13	624	2	p2H	73	78	93.5897435897436	TBI_zero	20
658338	8	13	624	4	p2H	3	78	3.84615384615385	TBI_zero	20
658339	8	13	624	1	p2H	0	78	0	TBI_zero	20
658340	8	13	624	3	p2H	2	78	2.56410256410256	TBI_zero	20
658341	8	13	625	2	p2L	34	51	66.6666666666667	TBI_zero	20
658342	8	13	625	1	p2L	5	51	9.80392156862745	TBI_zero	20
658343	8	13	625	4	p2L	8	51	15.6862745098039	TBI_zero	20
658344	8	13	625	3	p2L	4	51	7.84313725490196	TBI_zero	20
658345	8	13	626	2	p2H	78	104	75	TBI_zero	20
658346	8	13	626	1	p2H	9	104	8.65384615384615	TBI_zero	20
658347	8	13	626	3	p2H	9	104	8.65384615384615	TBI_zero	20
658348	8	13	626	4	p2H	8	104	7.69230769230769	TBI_zero	20
658349	8	13	627	2	p2H	104	114	91.2280701754386	TBI_zero	20
658350	8	13	627	1	p2H	3	114	2.63157894736842	TBI_zero	20
658351	8	13	627	3	p2H	1	114	0.87719298245614	TBI_zero	20
658352	8	13	627	4	p2H	6	114	5.26315789473684	TBI_zero	20
658353	8	13	628	2	p2L	72	103	69.9029126213592	TBI_zero	20
658354	8	13	628	3	p2L	19	103	18.4466019417476	TBI_zero	20
658355	8	13	628	4	p2L	8	103	7.76699029126214	TBI_zero	20
658356	8	13	628	1	p2L	4	103	3.88349514563107	TBI_zero	20
658357	8	13	629	2	p2H	108	124	87.0967741935484	TBI_zero	20
658358	8	13	629	1	p2H	6	124	4.83870967741935	TBI_zero	20
658359	8	13	629	3	p2H	7	124	5.64516129032258	TBI_zero	20
658360	8	13	629	4	p2H	3	124	2.41935483870968	TBI_zero	20
658361	8	13	63	2	p2H	119	130	91.5384615384615	TBI_zero	20
658362	8	13	63	3	p2H	2	130	1.53846153846154	TBI_zero	20
658363	8	13	63	1	p2H	6	130	4.61538461538462	TBI_zero	20
658364	8	13	63	4	p2H	3	130	2.30769230769231	TBI_zero	20
658365	8	13	630	1	p3	9	95	9.47368421052632	TBI_zero	20
658366	8	13	630	3	p3	72	95	75.7894736842105	TBI_zero	20
658367	8	13	630	4	p3	6	95	6.31578947368421	TBI_zero	20
658368	8	13	630	2	p3	8	95	8.42105263157895	TBI_zero	20
658369	8	13	631	1	p2H	1	153	0.65359477124183	TBI_zero	20
658370	8	13	631	2	p2H	148	153	96.7320261437908	TBI_zero	20
658371	8	13	631	3	p2H	2	153	1.30718954248366	TBI_zero	20
658372	8	13	631	4	p2H	2	153	1.30718954248366	TBI_zero	20
658373	8	13	632	1	p2H	8	86	9.30232558139535	TBI_zero	20
658374	8	13	632	4	p2H	2	86	2.32558139534884	TBI_zero	20
658375	8	13	632	2	p2H	76	86	88.3720930232558	TBI_zero	20
658376	8	13	632	3	p2H	0	86	0	TBI_zero	20
658377	8	13	633	1	p2L	20	95	21.0526315789474	TBI_zero	20
658378	8	13	633	3	p2L	17	95	17.8947368421053	TBI_zero	20
658379	8	13	633	4	p2L	13	95	13.6842105263158	TBI_zero	20
658380	8	13	633	2	p2L	45	95	47.3684210526316	TBI_zero	20
658381	8	13	634	1	p2H	3	107	2.80373831775701	TBI_zero	20
658382	8	13	634	3	p2H	4	107	3.73831775700935	TBI_zero	20
658383	8	13	634	4	p2H	1	107	0.934579439252336	TBI_zero	20
658384	8	13	634	2	p2H	99	107	92.5233644859813	TBI_zero	20
658385	8	13	635	3	p2H	3	138	2.17391304347826	TBI_zero	20
658386	8	13	635	1	p2H	7	138	5.07246376811594	TBI_zero	20
658387	8	13	635	2	p2H	127	138	92.0289855072464	TBI_zero	20
658388	8	13	635	4	p2H	1	138	0.72463768115942	TBI_zero	20
658389	8	13	636	3	p2H	5	146	3.42465753424658	TBI_zero	20
658390	8	13	636	1	p2H	19	146	13.013698630137	TBI_zero	20
658391	8	13	636	2	p2H	120	146	82.1917808219178	TBI_zero	20
658392	8	13	636	4	p2H	2	146	1.36986301369863	TBI_zero	20
658393	8	13	637	3	p2H	0	79	0	TBI_zero	20
658394	8	13	637	2	p2H	72	79	91.1392405063291	TBI_zero	20
658395	8	13	637	4	p2H	4	79	5.06329113924051	TBI_zero	20
658396	8	13	637	1	p2H	3	79	3.79746835443038	TBI_zero	20
658397	8	13	638	1	p2H	5	184	2.71739130434783	TBI_zero	20
658398	8	13	638	2	p2H	174	184	94.5652173913043	TBI_zero	20
658399	8	13	638	3	p2H	2	184	1.08695652173913	TBI_zero	20
658400	8	13	638	4	p2H	3	184	1.6304347826087	TBI_zero	20
658401	8	13	639	2	p2H	123	145	84.8275862068966	TBI_zero	20
658402	8	13	639	1	p2H	11	145	7.58620689655172	TBI_zero	20
658403	8	13	639	4	p2H	3	145	2.06896551724138	TBI_zero	20
658404	8	13	639	3	p2H	8	145	5.51724137931035	TBI_zero	20
658405	8	13	64	1	p2H	4	85	4.70588235294118	TBI_zero	20
658406	8	13	64	2	p2H	69	85	81.1764705882353	TBI_zero	20
658407	8	13	64	3	p2H	7	85	8.23529411764706	TBI_zero	20
658408	8	13	64	4	p2H	5	85	5.88235294117647	TBI_zero	20
658409	8	13	640	4	p2H	5	140	3.57142857142857	TBI_zero	20
658410	8	13	640	2	p2H	120	140	85.7142857142857	TBI_zero	20
658411	8	13	640	1	p2H	11	140	7.85714285714286	TBI_zero	20
658412	8	13	640	3	p2H	4	140	2.85714285714286	TBI_zero	20
658413	8	13	641	4	p2H	1	110	0.909090909090909	TBI_zero	20
658414	8	13	641	2	p2H	94	110	85.4545454545455	TBI_zero	20
658415	8	13	641	1	p2H	11	110	10	TBI_zero	20
658416	8	13	641	3	p2H	4	110	3.63636363636364	TBI_zero	20
658417	8	13	642	4	p4	43	48	89.5833333333333	TBI_zero	20
658418	8	13	642	2	p4	2	48	4.16666666666667	TBI_zero	20
658419	8	13	642	1	p4	1	48	2.08333333333333	TBI_zero	20
658420	8	13	642	3	p4	2	48	4.16666666666667	TBI_zero	20
658421	8	13	643	2	p2H	133	145	91.7241379310345	TBI_zero	20
658422	8	13	643	1	p2H	5	145	3.44827586206897	TBI_zero	20
658423	8	13	643	4	p2H	3	145	2.06896551724138	TBI_zero	20
658424	8	13	643	3	p2H	4	145	2.75862068965517	TBI_zero	20
658425	8	13	644	2	p2H	65	83	78.3132530120482	TBI_zero	20
658426	8	13	644	4	p2H	3	83	3.6144578313253	TBI_zero	20
658427	8	13	644	1	p2H	8	83	9.63855421686747	TBI_zero	20
658428	8	13	644	3	p2H	7	83	8.43373493975904	TBI_zero	20
658429	8	13	645	1	p4	3	66	4.54545454545455	TBI_zero	20
658430	8	13	645	4	p4	32	66	48.4848484848485	TBI_zero	20
658431	8	13	645	3	p4	1	66	1.51515151515152	TBI_zero	20
658432	8	13	645	2	p4	30	66	45.4545454545455	TBI_zero	20
658433	8	13	646	2	p2H	130	161	80.7453416149068	TBI_zero	20
658434	8	13	646	4	p2H	15	161	9.3167701863354	TBI_zero	20
658435	8	13	646	1	p2H	8	161	4.96894409937888	TBI_zero	20
658436	8	13	646	3	p2H	8	161	4.96894409937888	TBI_zero	20
658437	8	13	647	2	p2H	69	80	86.25	TBI_zero	20
658438	8	13	647	3	p2H	1	80	1.25	TBI_zero	20
658439	8	13	647	4	p2H	0	80	0	TBI_zero	20
658440	8	13	647	1	p2H	10	80	12.5	TBI_zero	20
658441	8	13	648	2	p2H	106	115	92.1739130434783	TBI_zero	20
658442	8	13	648	1	p2H	4	115	3.47826086956522	TBI_zero	20
658443	8	13	648	3	p2H	2	115	1.73913043478261	TBI_zero	20
658444	8	13	648	4	p2H	3	115	2.60869565217391	TBI_zero	20
658445	8	13	649	1	p3	4	66	6.06060606060606	TBI_zero	20
658446	8	13	649	2	p3	5	66	7.57575757575758	TBI_zero	20
658447	8	13	649	3	p3	46	66	69.6969696969697	TBI_zero	20
658448	8	13	649	4	p3	11	66	16.6666666666667	TBI_zero	20
658449	8	13	65	3	p2H	2	45	4.44444444444444	TBI_zero	20
658450	8	13	65	1	p2H	0	45	0	TBI_zero	20
658451	8	13	65	2	p2H	38	45	84.4444444444444	TBI_zero	20
658452	8	13	65	4	p2H	5	45	11.1111111111111	TBI_zero	20
658453	8	13	650	2	p2H	95	100	95	TBI_zero	20
658454	8	13	650	1	p2H	2	100	2	TBI_zero	20
658455	8	13	650	3	p2H	1	100	1	TBI_zero	20
658456	8	13	650	4	p2H	2	100	2	TBI_zero	20
658457	8	13	651	1	p2H	3	102	2.94117647058824	TBI_zero	20
658458	8	13	651	4	p2H	1	102	0.980392156862745	TBI_zero	20
658459	8	13	651	2	p2H	96	102	94.1176470588235	TBI_zero	20
658460	8	13	651	3	p2H	2	102	1.96078431372549	TBI_zero	20
658461	8	13	652	1	p2L	17	104	16.3461538461538	TBI_zero	20
658462	8	13	652	2	p2L	60	104	57.6923076923077	TBI_zero	20
658463	8	13	652	3	p2L	9	104	8.65384615384615	TBI_zero	20
658464	8	13	652	4	p2L	18	104	17.3076923076923	TBI_zero	20
658465	8	13	653	1	p4	4	51	7.84313725490196	TBI_zero	20
658466	8	13	653	3	p4	1	51	1.96078431372549	TBI_zero	20
658467	8	13	653	4	p4	39	51	76.4705882352941	TBI_zero	20
658468	8	13	653	2	p4	7	51	13.7254901960784	TBI_zero	20
658469	8	13	654	2	p2L	82	140	58.5714285714286	TBI_zero	20
658470	8	13	654	3	p2L	31	140	22.1428571428571	TBI_zero	20
658471	8	13	654	4	p2L	8	140	5.71428571428571	TBI_zero	20
658472	8	13	654	1	p2L	19	140	13.5714285714286	TBI_zero	20
658473	8	13	655	1	p4	4	56	7.14285714285714	TBI_zero	20
658474	8	13	655	2	p4	7	56	12.5	TBI_zero	20
658475	8	13	655	3	p4	4	56	7.14285714285714	TBI_zero	20
658476	8	13	655	4	p4	41	56	73.2142857142857	TBI_zero	20
658477	8	13	656	1	p3	2	67	2.98507462686567	TBI_zero	20
658478	8	13	656	2	p3	5	67	7.46268656716418	TBI_zero	20
658479	8	13	656	3	p3	54	67	80.5970149253731	TBI_zero	20
658480	8	13	656	4	p3	6	67	8.95522388059701	TBI_zero	20
658481	8	13	657	2	p1	12	97	12.3711340206186	TBI_zero	20
658482	8	13	657	3	p1	5	97	5.15463917525773	TBI_zero	20
658483	8	13	657	1	p1	75	97	77.319587628866	TBI_zero	20
658484	8	13	657	4	p1	5	97	5.15463917525773	TBI_zero	20
658485	8	13	658	1	p4	9	73	12.3287671232877	TBI_zero	20
658486	8	13	658	3	p4	7	73	9.58904109589041	TBI_zero	20
658487	8	13	658	2	p4	41	73	56.1643835616438	TBI_zero	20
658488	8	13	658	4	p4	16	73	21.9178082191781	TBI_zero	20
658489	8	13	659	1	p3	11	83	13.2530120481928	TBI_zero	20
658490	8	13	659	2	p3	23	83	27.710843373494	TBI_zero	20
658491	8	13	659	4	p3	15	83	18.0722891566265	TBI_zero	20
658492	8	13	659	3	p3	34	83	40.9638554216867	TBI_zero	20
658493	8	13	66	1	p2L	21	113	18.5840707964602	TBI_zero	20
658494	8	13	66	2	p2L	54	113	47.787610619469	TBI_zero	20
658495	8	13	66	4	p2L	10	113	8.84955752212389	TBI_zero	20
658496	8	13	66	3	p2L	28	113	24.7787610619469	TBI_zero	20
658497	8	13	660	1	p2L	19	90	21.1111111111111	TBI_zero	20
658498	8	13	660	4	p2L	8	90	8.88888888888889	TBI_zero	20
658499	8	13	660	2	p2L	50	90	55.5555555555556	TBI_zero	20
658500	8	13	660	3	p2L	13	90	14.4444444444444	TBI_zero	20
658501	8	13	661	2	p2H	107	124	86.2903225806452	TBI_zero	20
658502	8	13	661	3	p2H	5	124	4.03225806451613	TBI_zero	20
658503	8	13	661	4	p2H	6	124	4.83870967741935	TBI_zero	20
658504	8	13	661	1	p2H	6	124	4.83870967741935	TBI_zero	20
658505	8	13	662	3	p2H	4	135	2.96296296296296	TBI_zero	20
658506	8	13	662	1	p2H	7	135	5.18518518518519	TBI_zero	20
658507	8	13	662	4	p2H	6	135	4.44444444444444	TBI_zero	20
658508	8	13	662	2	p2H	118	135	87.4074074074074	TBI_zero	20
658509	8	13	663	1	p2H	0	155	0	TBI_zero	20
658510	8	13	663	2	p2H	146	155	94.1935483870968	TBI_zero	20
658511	8	13	663	3	p2H	3	155	1.93548387096774	TBI_zero	20
658512	8	13	663	4	p2H	6	155	3.87096774193548	TBI_zero	20
658513	8	13	664	1	p4	0	57	0	TBI_zero	20
658514	8	13	664	4	p4	38	57	66.6666666666667	TBI_zero	20
658515	8	13	664	3	p4	0	57	0	TBI_zero	20
658516	8	13	664	2	p4	19	57	33.3333333333333	TBI_zero	20
658517	8	13	665	1	p2L	24	106	22.6415094339623	TBI_zero	20
658518	8	13	665	2	p2L	45	106	42.4528301886792	TBI_zero	20
658519	8	13	665	3	p2L	9	106	8.49056603773585	TBI_zero	20
658520	8	13	665	4	p2L	28	106	26.4150943396226	TBI_zero	20
658521	8	13	666	1	p1	80	92	86.9565217391304	TBI_zero	20
658522	8	13	666	4	p1	5	92	5.43478260869565	TBI_zero	20
658523	8	13	666	2	p1	2	92	2.17391304347826	TBI_zero	20
658524	8	13	666	3	p1	5	92	5.43478260869565	TBI_zero	20
658525	8	13	667	1	p2H	5	72	6.94444444444444	TBI_zero	20
658526	8	13	667	2	p2H	63	72	87.5	TBI_zero	20
658527	8	13	667	4	p2H	1	72	1.38888888888889	TBI_zero	20
658528	8	13	667	3	p2H	3	72	4.16666666666667	TBI_zero	20
658529	8	13	668	2	p2H	69	84	82.1428571428571	TBI_zero	20
658530	8	13	668	1	p2H	6	84	7.14285714285714	TBI_zero	20
658531	8	13	668	3	p2H	5	84	5.95238095238095	TBI_zero	20
658532	8	13	668	4	p2H	4	84	4.76190476190476	TBI_zero	20
658533	8	13	669	1	p2H	14	136	10.2941176470588	TBI_zero	20
658534	8	13	669	2	p2H	97	136	71.3235294117647	TBI_zero	20
658535	8	13	669	4	p2H	14	136	10.2941176470588	TBI_zero	20
658536	8	13	669	3	p2H	11	136	8.08823529411765	TBI_zero	20
658537	8	13	67	3	p2H	2	79	2.53164556962025	TBI_zero	20
658538	8	13	67	1	p2H	6	79	7.59493670886076	TBI_zero	20
658539	8	13	67	2	p2H	64	79	81.0126582278481	TBI_zero	20
658540	8	13	67	4	p2H	7	79	8.86075949367089	TBI_zero	20
658541	8	13	670	1	p2H	5	155	3.2258064516129	TBI_zero	20
658542	8	13	670	2	p2H	138	155	89.0322580645161	TBI_zero	20
658543	8	13	670	3	p2H	8	155	5.16129032258065	TBI_zero	20
658544	8	13	670	4	p2H	4	155	2.58064516129032	TBI_zero	20
658545	8	13	671	1	p4	1	65	1.53846153846154	TBI_zero	20
658546	8	13	671	3	p4	2	65	3.07692307692308	TBI_zero	20
658547	8	13	671	4	p4	4	65	6.15384615384615	TBI_zero	20
658548	8	13	671	2	p4	58	65	89.2307692307692	TBI_zero	20
658549	8	13	672	1	p2L	17	104	16.3461538461538	TBI_zero	20
658550	8	13	672	2	p2L	78	104	75	TBI_zero	20
658551	8	13	672	3	p2L	6	104	5.76923076923077	TBI_zero	20
658552	8	13	672	4	p2L	3	104	2.88461538461538	TBI_zero	20
658553	8	13	673	1	p2H	6	109	5.5045871559633	TBI_zero	20
658554	8	13	673	2	p2H	98	109	89.9082568807339	TBI_zero	20
658555	8	13	673	3	p2H	2	109	1.8348623853211	TBI_zero	20
658556	8	13	673	4	p2H	3	109	2.75229357798165	TBI_zero	20
658557	8	13	674	2	p2H	71	80	88.75	TBI_zero	20
658558	8	13	674	4	p2H	4	80	5	TBI_zero	20
658559	8	13	674	1	p2H	3	80	3.75	TBI_zero	20
658560	8	13	674	3	p2H	2	80	2.5	TBI_zero	20
658561	8	13	675	2	p2H	135	154	87.6623376623377	TBI_zero	20
658562	8	13	675	4	p2H	6	154	3.8961038961039	TBI_zero	20
658563	8	13	675	1	p2H	5	154	3.24675324675325	TBI_zero	20
658564	8	13	675	3	p2H	8	154	5.19480519480519	TBI_zero	20
658565	8	13	676	2	p2H	89	94	94.6808510638298	TBI_zero	20
658566	8	13	676	1	p2H	4	94	4.25531914893617	TBI_zero	20
658567	8	13	676	4	p2H	1	94	1.06382978723404	TBI_zero	20
658568	8	13	676	3	p2H	0	94	0	TBI_zero	20
658569	8	13	677	1	p2H	4	80	5	TBI_zero	20
658570	8	13	677	2	p2H	66	80	82.5	TBI_zero	20
658571	8	13	677	3	p2H	6	80	7.5	TBI_zero	20
658572	8	13	677	4	p2H	4	80	5	TBI_zero	20
658573	8	13	678	1	p2L	16	118	13.5593220338983	TBI_zero	20
658574	8	13	678	2	p2L	89	118	75.4237288135593	TBI_zero	20
658575	8	13	678	4	p2L	6	118	5.08474576271187	TBI_zero	20
658576	8	13	678	3	p2L	7	118	5.93220338983051	TBI_zero	20
658577	8	13	679	3	p4	2	38	5.26315789473684	TBI_zero	20
658578	8	13	679	1	p4	11	38	28.9473684210526	TBI_zero	20
658579	8	13	679	4	p4	22	38	57.8947368421053	TBI_zero	20
658580	8	13	679	2	p4	3	38	7.89473684210526	TBI_zero	20
658581	8	13	68	1	p2H	9	159	5.66037735849057	TBI_zero	20
658582	8	13	68	3	p2H	10	159	6.28930817610063	TBI_zero	20
658583	8	13	68	2	p2H	128	159	80.5031446540881	TBI_zero	20
658584	8	13	68	4	p2H	12	159	7.54716981132075	TBI_zero	20
658585	8	13	680	1	p2H	6	125	4.8	TBI_zero	20
658586	8	13	680	2	p2H	102	125	81.6	TBI_zero	20
658587	8	13	680	4	p2H	8	125	6.4	TBI_zero	20
658588	8	13	680	3	p2H	9	125	7.2	TBI_zero	20
658589	8	13	681	3	p4	4	44	9.09090909090909	TBI_zero	20
658590	8	13	681	4	p4	19	44	43.1818181818182	TBI_zero	20
658591	8	13	681	1	p4	2	44	4.54545454545455	TBI_zero	20
658592	8	13	681	2	p4	19	44	43.1818181818182	TBI_zero	20
658593	8	13	682	1	p2H	3	92	3.26086956521739	TBI_zero	20
658594	8	13	682	2	p2H	87	92	94.5652173913043	TBI_zero	20
658595	8	13	682	3	p2H	0	92	0	TBI_zero	20
658596	8	13	682	4	p2H	2	92	2.17391304347826	TBI_zero	20
658597	8	13	683	1	p2L	13	113	11.5044247787611	TBI_zero	20
658598	8	13	683	2	p2L	55	113	48.6725663716814	TBI_zero	20
658599	8	13	683	4	p2L	28	113	24.7787610619469	TBI_zero	20
658600	8	13	683	3	p2L	17	113	15.0442477876106	TBI_zero	20
658601	8	13	684	4	p2H	9	95	9.47368421052632	TBI_zero	20
658602	8	13	684	1	p2H	11	95	11.5789473684211	TBI_zero	20
658603	8	13	684	2	p2H	71	95	74.7368421052632	TBI_zero	20
658604	8	13	684	3	p2H	4	95	4.21052631578947	TBI_zero	20
658605	8	13	685	1	p2L	12	91	13.1868131868132	TBI_zero	20
658606	8	13	685	3	p2L	3	91	3.2967032967033	TBI_zero	20
658607	8	13	685	4	p2L	4	91	4.3956043956044	TBI_zero	20
658608	8	13	685	2	p2L	72	91	79.1208791208791	TBI_zero	20
658609	8	13	686	2	p2L	52	70	74.2857142857143	TBI_zero	20
658610	8	13	686	1	p2L	4	70	5.71428571428571	TBI_zero	20
658611	8	13	686	4	p2L	7	70	10	TBI_zero	20
658612	8	13	686	3	p2L	7	70	10	TBI_zero	20
658613	8	13	687	4	p4	48	49	97.9591836734694	TBI_zero	20
658614	8	13	687	1	p4	0	49	0	TBI_zero	20
658615	8	13	687	2	p4	1	49	2.04081632653061	TBI_zero	20
658616	8	13	687	3	p4	0	49	0	TBI_zero	20
658617	8	13	688	1	p3	1	81	1.23456790123457	TBI_zero	20
658618	8	13	688	2	p3	4	81	4.93827160493827	TBI_zero	20
658619	8	13	688	3	p3	75	81	92.5925925925926	TBI_zero	20
658620	8	13	688	4	p3	1	81	1.23456790123457	TBI_zero	20
658621	8	13	689	2	p2H	111	116	95.6896551724138	TBI_zero	20
658622	8	13	689	3	p2H	0	116	0	TBI_zero	20
658623	8	13	689	1	p2H	4	116	3.44827586206897	TBI_zero	20
658624	8	13	689	4	p2H	1	116	0.862068965517241	TBI_zero	20
658625	8	13	69	3	p2H	1	95	1.05263157894737	TBI_zero	20
658626	8	13	69	2	p2H	87	95	91.5789473684211	TBI_zero	20
658627	8	13	69	1	p2H	3	95	3.15789473684211	TBI_zero	20
658628	8	13	69	4	p2H	4	95	4.21052631578947	TBI_zero	20
658629	8	13	690	2	p2L	88	122	72.1311475409836	TBI_zero	20
658630	8	13	690	4	p2L	9	122	7.37704918032787	TBI_zero	20
658631	8	13	690	1	p2L	14	122	11.4754098360656	TBI_zero	20
658632	8	13	690	3	p2L	11	122	9.01639344262295	TBI_zero	20
658633	8	13	691	2	p2H	45	56	80.3571428571429	TBI_zero	20
658634	8	13	691	1	p2H	5	56	8.92857142857143	TBI_zero	20
658635	8	13	691	4	p2H	4	56	7.14285714285714	TBI_zero	20
658636	8	13	691	3	p2H	2	56	3.57142857142857	TBI_zero	20
658637	8	13	692	1	p2H	17	106	16.0377358490566	TBI_zero	20
658638	8	13	692	3	p2H	1	106	0.943396226415094	TBI_zero	20
658639	8	13	692	2	p2H	83	106	78.3018867924528	TBI_zero	20
658640	8	13	692	4	p2H	5	106	4.71698113207547	TBI_zero	20
658641	8	13	693	1	p4	4	59	6.77966101694915	TBI_zero	20
658642	8	13	693	4	p4	32	59	54.2372881355932	TBI_zero	20
658643	8	13	693	2	p4	21	59	35.5932203389831	TBI_zero	20
658644	8	13	693	3	p4	2	59	3.38983050847458	TBI_zero	20
658645	8	13	694	1	p2H	4	145	2.75862068965517	TBI_zero	20
658646	8	13	694	2	p2H	137	145	94.4827586206897	TBI_zero	20
658647	8	13	694	3	p2H	3	145	2.06896551724138	TBI_zero	20
658648	8	13	694	4	p2H	1	145	0.689655172413793	TBI_zero	20
658649	8	13	695	3	p2H	0	107	0	TBI_zero	20
658650	8	13	695	1	p2H	1	107	0.934579439252336	TBI_zero	20
658651	8	13	695	2	p2H	105	107	98.1308411214953	TBI_zero	20
658652	8	13	695	4	p2H	1	107	0.934579439252336	TBI_zero	20
658653	8	13	696	4	p2H	5	129	3.87596899224806	TBI_zero	20
658654	8	13	696	1	p2H	3	129	2.32558139534884	TBI_zero	20
658655	8	13	696	2	p2H	112	129	86.8217054263566	TBI_zero	20
658656	8	13	696	3	p2H	9	129	6.97674418604651	TBI_zero	20
658657	8	13	697	2	p2H	126	133	94.7368421052632	TBI_zero	20
658658	8	13	697	1	p2H	4	133	3.00751879699248	TBI_zero	20
658659	8	13	697	4	p2H	1	133	0.75187969924812	TBI_zero	20
658660	8	13	697	3	p2H	2	133	1.50375939849624	TBI_zero	20
658661	8	13	698	2	p4	17	76	22.3684210526316	TBI_zero	20
658662	8	13	698	4	p4	48	76	63.1578947368421	TBI_zero	20
658663	8	13	698	3	p4	6	76	7.89473684210526	TBI_zero	20
658664	8	13	698	1	p4	5	76	6.57894736842105	TBI_zero	20
658665	8	13	699	2	p4	34	54	62.962962962963	TBI_zero	20
658666	8	13	699	1	p4	4	54	7.40740740740741	TBI_zero	20
658667	8	13	699	3	p4	5	54	9.25925925925926	TBI_zero	20
658668	8	13	699	4	p4	11	54	20.3703703703704	TBI_zero	20
658669	8	13	7	3	p4	12	67	17.910447761194	TBI_zero	20
658670	8	13	7	4	p4	32	67	47.7611940298507	TBI_zero	20
658671	8	13	7	2	p4	9	67	13.4328358208955	TBI_zero	20
658672	8	13	7	1	p4	14	67	20.8955223880597	TBI_zero	20
658673	8	13	70	2	p2H	103	108	95.3703703703704	TBI_zero	20
658674	8	13	70	3	p2H	2	108	1.85185185185185	TBI_zero	20
658675	8	13	70	1	p2H	2	108	1.85185185185185	TBI_zero	20
658676	8	13	70	4	p2H	1	108	0.925925925925926	TBI_zero	20
658677	8	13	700	1	p3	1	82	1.21951219512195	TBI_zero	20
658678	8	13	700	2	p3	8	82	9.75609756097561	TBI_zero	20
658679	8	13	700	3	p3	69	82	84.1463414634146	TBI_zero	20
658680	8	13	700	4	p3	4	82	4.8780487804878	TBI_zero	20
658681	8	13	701	1	p4	5	69	7.2463768115942	TBI_zero	20
658682	8	13	701	2	p4	11	69	15.9420289855072	TBI_zero	20
658683	8	13	701	4	p4	50	69	72.463768115942	TBI_zero	20
658684	8	13	701	3	p4	3	69	4.34782608695652	TBI_zero	20
658685	8	13	702	2	p2L	65	106	61.3207547169811	TBI_zero	20
658686	8	13	702	4	p2L	10	106	9.43396226415094	TBI_zero	20
658687	8	13	702	1	p2L	14	106	13.2075471698113	TBI_zero	20
658688	8	13	702	3	p2L	17	106	16.0377358490566	TBI_zero	20
658689	8	13	703	4	p1	5	54	9.25925925925926	TBI_zero	20
658690	8	13	703	2	p1	7	54	12.962962962963	TBI_zero	20
658691	8	13	703	3	p1	19	54	35.1851851851852	TBI_zero	20
658692	8	13	703	1	p1	23	54	42.5925925925926	TBI_zero	20
658693	8	13	704	2	p4	24	56	42.8571428571429	TBI_zero	20
658694	8	13	704	3	p4	14	56	25	TBI_zero	20
658695	8	13	704	1	p4	2	56	3.57142857142857	TBI_zero	20
658696	8	13	704	4	p4	16	56	28.5714285714286	TBI_zero	20
658697	8	13	705	2	p2H	117	144	81.25	TBI_zero	20
658698	8	13	705	4	p2H	12	144	8.33333333333333	TBI_zero	20
658699	8	13	705	1	p2H	7	144	4.86111111111111	TBI_zero	20
658700	8	13	705	3	p2H	8	144	5.55555555555556	TBI_zero	20
658701	8	13	706	1	p2L	10	92	10.8695652173913	TBI_zero	20
658702	8	13	706	2	p2L	77	92	83.695652173913	TBI_zero	20
658703	8	13	706	3	p2L	5	92	5.43478260869565	TBI_zero	20
658704	8	13	706	4	p2L	0	92	0	TBI_zero	20
658705	8	13	707	2	p2H	78	102	76.4705882352941	TBI_zero	20
658706	8	13	707	1	p2H	13	102	12.7450980392157	TBI_zero	20
658707	8	13	707	4	p2H	5	102	4.90196078431373	TBI_zero	20
658708	8	13	707	3	p2H	6	102	5.88235294117647	TBI_zero	20
658709	8	13	708	2	p2H	142	157	90.4458598726115	TBI_zero	20
658710	8	13	708	1	p2H	5	157	3.18471337579618	TBI_zero	20
658711	8	13	708	4	p2H	4	157	2.54777070063694	TBI_zero	20
658712	8	13	708	3	p2H	6	157	3.82165605095541	TBI_zero	20
658713	8	13	709	1	p2L	5	59	8.47457627118644	TBI_zero	20
658714	8	13	709	2	p2L	48	59	81.3559322033898	TBI_zero	20
658715	8	13	709	3	p2L	1	59	1.69491525423729	TBI_zero	20
658716	8	13	709	4	p2L	5	59	8.47457627118644	TBI_zero	20
658717	8	13	71	3	p2H	4	112	3.57142857142857	TBI_zero	20
658718	8	13	71	1	p2H	6	112	5.35714285714286	TBI_zero	20
658719	8	13	71	2	p2H	95	112	84.8214285714286	TBI_zero	20
658720	8	13	71	4	p2H	7	112	6.25	TBI_zero	20
658721	8	13	710	1	p2H	3	87	3.44827586206897	TBI_zero	20
658722	8	13	710	2	p2H	71	87	81.6091954022989	TBI_zero	20
658723	8	13	710	3	p2H	7	87	8.04597701149425	TBI_zero	20
658724	8	13	710	4	p2H	6	87	6.89655172413793	TBI_zero	20
658725	8	13	711	3	p4	8	80	10	TBI_zero	20
658726	8	13	711	4	p4	17	80	21.25	TBI_zero	20
658727	8	13	711	2	p4	18	80	22.5	TBI_zero	20
658728	8	13	711	1	p4	37	80	46.25	TBI_zero	20
658729	8	13	712	4	p2H	5	148	3.37837837837838	TBI_zero	20
658730	8	13	712	1	p2H	2	148	1.35135135135135	TBI_zero	20
658731	8	13	712	2	p2H	139	148	93.9189189189189	TBI_zero	20
658732	8	13	712	3	p2H	2	148	1.35135135135135	TBI_zero	20
658733	8	13	713	2	p3	17	77	22.0779220779221	TBI_zero	20
658734	8	13	713	1	p3	5	77	6.49350649350649	TBI_zero	20
658735	8	13	713	4	p3	11	77	14.2857142857143	TBI_zero	20
658736	8	13	713	3	p3	44	77	57.1428571428571	TBI_zero	20
658737	8	13	714	3	p2H	10	111	9.00900900900901	TBI_zero	20
658738	8	13	714	4	p2H	9	111	8.10810810810811	TBI_zero	20
658739	8	13	714	1	p2H	4	111	3.6036036036036	TBI_zero	20
658740	8	13	714	2	p2H	88	111	79.2792792792793	TBI_zero	20
658741	8	13	715	3	p2H	7	128	5.46875	TBI_zero	20
658742	8	13	715	2	p2H	118	128	92.1875	TBI_zero	20
658743	8	13	715	4	p2H	1	128	0.78125	TBI_zero	20
658744	8	13	715	1	p2H	2	128	1.5625	TBI_zero	20
658745	8	13	716	2	p2H	110	114	96.4912280701754	TBI_zero	20
658746	8	13	716	1	p2H	1	114	0.87719298245614	TBI_zero	20
658747	8	13	716	3	p2H	3	114	2.63157894736842	TBI_zero	20
658748	8	13	716	4	p2H	0	114	0	TBI_zero	20
658749	8	13	717	1	p2H	8	127	6.2992125984252	TBI_zero	20
658750	8	13	717	3	p2H	10	127	7.8740157480315	TBI_zero	20
658751	8	13	717	4	p2H	7	127	5.51181102362205	TBI_zero	20
658752	8	13	717	2	p2H	102	127	80.3149606299213	TBI_zero	20
658753	8	13	718	1	p2H	10	110	9.09090909090909	TBI_zero	20
658754	8	13	718	2	p2H	83	110	75.4545454545455	TBI_zero	20
658755	8	13	718	4	p2H	10	110	9.09090909090909	TBI_zero	20
658756	8	13	718	3	p2H	7	110	6.36363636363636	TBI_zero	20
658757	8	13	719	2	p2H	154	178	86.5168539325843	TBI_zero	20
658758	8	13	719	4	p2H	6	178	3.37078651685393	TBI_zero	20
658759	8	13	719	1	p2H	10	178	5.61797752808989	TBI_zero	20
658760	8	13	719	3	p2H	8	178	4.49438202247191	TBI_zero	20
658761	8	13	72	3	p4	11	53	20.7547169811321	TBI_zero	20
658762	8	13	72	4	p4	22	53	41.5094339622642	TBI_zero	20
658763	8	13	72	2	p4	14	53	26.4150943396226	TBI_zero	20
658764	8	13	72	1	p4	6	53	11.3207547169811	TBI_zero	20
658765	8	13	720	1	p2H	3	103	2.9126213592233	TBI_zero	20
658766	8	13	720	3	p2H	2	103	1.94174757281553	TBI_zero	20
658767	8	13	720	4	p2H	2	103	1.94174757281553	TBI_zero	20
658768	8	13	720	2	p2H	96	103	93.2038834951456	TBI_zero	20
658769	8	13	721	3	p4	2	56	3.57142857142857	TBI_zero	20
658770	8	13	721	4	p4	50	56	89.2857142857143	TBI_zero	20
658771	8	13	721	1	p4	0	56	0	TBI_zero	20
658772	8	13	721	2	p4	4	56	7.14285714285714	TBI_zero	20
658773	8	13	722	4	p3	8	44	18.1818181818182	TBI_zero	20
658774	8	13	722	2	p3	9	44	20.4545454545455	TBI_zero	20
658775	8	13	722	3	p3	21	44	47.7272727272727	TBI_zero	20
658776	8	13	722	1	p3	6	44	13.6363636363636	TBI_zero	20
658777	8	13	723	2	p2L	26	113	23.0088495575221	TBI_zero	20
658778	8	13	723	1	p2L	47	113	41.5929203539823	TBI_zero	20
658779	8	13	723	3	p2L	24	113	21.2389380530973	TBI_zero	20
658780	8	13	723	4	p2L	16	113	14.1592920353982	TBI_zero	20
658781	8	13	724	2	p2H	109	130	83.8461538461539	TBI_zero	20
658782	8	13	724	1	p2H	12	130	9.23076923076923	TBI_zero	20
658783	8	13	724	4	p2H	3	130	2.30769230769231	TBI_zero	20
658784	8	13	724	3	p2H	6	130	4.61538461538462	TBI_zero	20
658785	8	13	725	1	p2L	14	39	35.8974358974359	TBI_zero	20
658786	8	13	725	2	p2L	18	39	46.1538461538462	TBI_zero	20
658787	8	13	725	4	p2L	4	39	10.2564102564103	TBI_zero	20
658788	8	13	725	3	p2L	3	39	7.69230769230769	TBI_zero	20
658789	8	13	726	1	p2L	15	88	17.0454545454545	TBI_zero	20
658790	8	13	726	2	p2L	39	88	44.3181818181818	TBI_zero	20
658791	8	13	726	3	p2L	9	88	10.2272727272727	TBI_zero	20
658792	8	13	726	4	p2L	25	88	28.4090909090909	TBI_zero	20
658793	8	13	727	2	p2H	70	76	92.1052631578947	TBI_zero	20
658794	8	13	727	4	p2H	1	76	1.31578947368421	TBI_zero	20
658795	8	13	727	1	p2H	0	76	0	TBI_zero	20
658796	8	13	727	3	p2H	5	76	6.57894736842105	TBI_zero	20
658797	8	13	728	2	p2H	118	135	87.4074074074074	TBI_zero	20
658798	8	13	728	4	p2H	4	135	2.96296296296296	TBI_zero	20
658799	8	13	728	1	p2H	6	135	4.44444444444444	TBI_zero	20
658800	8	13	728	3	p2H	7	135	5.18518518518519	TBI_zero	20
658801	8	13	729	3	p3	74	98	75.5102040816327	TBI_zero	20
658802	8	13	729	4	p3	7	98	7.14285714285714	TBI_zero	20
658803	8	13	729	1	p3	15	98	15.3061224489796	TBI_zero	20
658804	8	13	729	2	p3	2	98	2.04081632653061	TBI_zero	20
658805	8	13	73	1	p2L	5	99	5.05050505050505	TBI_zero	20
658806	8	13	73	4	p2L	4	99	4.04040404040404	TBI_zero	20
658807	8	13	73	2	p2L	80	99	80.8080808080808	TBI_zero	20
658808	8	13	73	3	p2L	10	99	10.1010101010101	TBI_zero	20
658809	8	13	730	1	p4	10	63	15.8730158730159	TBI_zero	20
658810	8	13	730	4	p4	44	63	69.8412698412698	TBI_zero	20
658811	8	13	730	3	p4	2	63	3.17460317460317	TBI_zero	20
658812	8	13	730	2	p4	7	63	11.1111111111111	TBI_zero	20
658813	8	13	731	2	p3	12	77	15.5844155844156	TBI_zero	20
658814	8	13	731	4	p3	4	77	5.19480519480519	TBI_zero	20
658815	8	13	731	3	p3	56	77	72.7272727272727	TBI_zero	20
658816	8	13	731	1	p3	5	77	6.49350649350649	TBI_zero	20
658817	8	13	732	2	p2L	46	85	54.1176470588235	TBI_zero	20
658818	8	13	732	3	p2L	14	85	16.4705882352941	TBI_zero	20
658819	8	13	732	1	p2L	16	85	18.8235294117647	TBI_zero	20
658820	8	13	732	4	p2L	9	85	10.5882352941176	TBI_zero	20
658821	8	13	733	1	p2H	3	118	2.54237288135593	TBI_zero	20
658822	8	13	733	2	p2H	103	118	87.2881355932203	TBI_zero	20
658823	8	13	733	3	p2H	6	118	5.08474576271187	TBI_zero	20
658824	8	13	733	4	p2H	6	118	5.08474576271187	TBI_zero	20
658825	8	13	734	2	p4	19	44	43.1818181818182	TBI_zero	20
658826	8	13	734	1	p4	6	44	13.6363636363636	TBI_zero	20
658827	8	13	734	4	p4	14	44	31.8181818181818	TBI_zero	20
658828	8	13	734	3	p4	5	44	11.3636363636364	TBI_zero	20
658829	8	13	735	2	p2L	55	136	40.4411764705882	TBI_zero	20
658830	8	13	735	1	p2L	17	136	12.5	TBI_zero	20
658831	8	13	735	4	p2L	16	136	11.7647058823529	TBI_zero	20
658832	8	13	735	3	p2L	48	136	35.2941176470588	TBI_zero	20
658833	8	13	736	2	p2H	74	84	88.0952380952381	TBI_zero	20
658834	8	13	736	1	p2H	2	84	2.38095238095238	TBI_zero	20
658835	8	13	736	3	p2H	7	84	8.33333333333333	TBI_zero	20
658836	8	13	736	4	p2H	1	84	1.19047619047619	TBI_zero	20
658837	8	13	737	1	p2H	6	138	4.34782608695652	TBI_zero	20
658838	8	13	737	4	p2H	4	138	2.89855072463768	TBI_zero	20
658839	8	13	737	2	p2H	122	138	88.4057971014493	TBI_zero	20
658840	8	13	737	3	p2H	6	138	4.34782608695652	TBI_zero	20
658841	8	13	738	1	p3	26	99	26.2626262626263	TBI_zero	20
658842	8	13	738	2	p3	26	99	26.2626262626263	TBI_zero	20
658843	8	13	738	4	p3	7	99	7.07070707070707	TBI_zero	20
658844	8	13	738	3	p3	40	99	40.4040404040404	TBI_zero	20
658845	8	13	739	2	p2H	87	110	79.0909090909091	TBI_zero	20
658846	8	13	739	3	p2H	8	110	7.27272727272727	TBI_zero	20
658847	8	13	739	4	p2H	6	110	5.45454545454545	TBI_zero	20
658848	8	13	739	1	p2H	9	110	8.18181818181818	TBI_zero	20
658849	8	13	74	3	p2H	3	119	2.52100840336134	TBI_zero	20
658850	8	13	74	4	p2H	1	119	0.840336134453782	TBI_zero	20
658851	8	13	74	1	p2H	5	119	4.20168067226891	TBI_zero	20
658852	8	13	74	2	p2H	110	119	92.436974789916	TBI_zero	20
658853	8	13	740	2	p3	11	69	15.9420289855072	TBI_zero	20
658854	8	13	740	3	p3	44	69	63.768115942029	TBI_zero	20
658855	8	13	740	1	p3	7	69	10.1449275362319	TBI_zero	20
658856	8	13	740	4	p3	7	69	10.1449275362319	TBI_zero	20
658857	8	13	741	4	p4	29	86	33.7209302325581	TBI_zero	20
658858	8	13	741	1	p4	17	86	19.7674418604651	TBI_zero	20
658859	8	13	741	2	p4	28	86	32.5581395348837	TBI_zero	20
658860	8	13	741	3	p4	12	86	13.953488372093	TBI_zero	20
658861	8	13	742	3	p2H	2	118	1.69491525423729	TBI_zero	20
658862	8	13	742	1	p2H	9	118	7.6271186440678	TBI_zero	20
658863	8	13	742	4	p2H	2	118	1.69491525423729	TBI_zero	20
658864	8	13	742	2	p2H	105	118	88.9830508474576	TBI_zero	20
658865	8	13	743	1	p2H	0	75	0	TBI_zero	20
658866	8	13	743	2	p2H	71	75	94.6666666666667	TBI_zero	20
658867	8	13	743	3	p2H	3	75	4	TBI_zero	20
658868	8	13	743	4	p2H	1	75	1.33333333333333	TBI_zero	20
658869	8	13	744	1	p2L	7	88	7.95454545454545	TBI_zero	20
658870	8	13	744	2	p2L	67	88	76.1363636363636	TBI_zero	20
658871	8	13	744	3	p2L	7	88	7.95454545454545	TBI_zero	20
658872	8	13	744	4	p2L	7	88	7.95454545454545	TBI_zero	20
658873	8	13	745	1	p2H	0	60	0	TBI_zero	20
658874	8	13	745	2	p2H	55	60	91.6666666666667	TBI_zero	20
658875	8	13	745	4	p2H	4	60	6.66666666666667	TBI_zero	20
658876	8	13	745	3	p2H	1	60	1.66666666666667	TBI_zero	20
658877	8	13	746	2	p4	41	90	45.5555555555556	TBI_zero	20
658878	8	13	746	1	p4	5	90	5.55555555555556	TBI_zero	20
658879	8	13	746	3	p4	4	90	4.44444444444444	TBI_zero	20
658880	8	13	746	4	p4	40	90	44.4444444444444	TBI_zero	20
658881	8	13	747	2	p2H	119	134	88.8059701492537	TBI_zero	20
658882	8	13	747	1	p2H	5	134	3.73134328358209	TBI_zero	20
658883	8	13	747	3	p2H	6	134	4.47761194029851	TBI_zero	20
658884	8	13	747	4	p2H	4	134	2.98507462686567	TBI_zero	20
658885	8	13	748	1	p2H	1	117	0.854700854700855	TBI_zero	20
658886	8	13	748	2	p2H	110	117	94.017094017094	TBI_zero	20
658887	8	13	748	4	p2H	3	117	2.56410256410256	TBI_zero	20
658888	8	13	748	3	p2H	3	117	2.56410256410256	TBI_zero	20
658889	8	13	749	1	p2H	14	113	12.3893805309735	TBI_zero	20
658890	8	13	749	2	p2H	89	113	78.7610619469027	TBI_zero	20
658891	8	13	749	3	p2H	3	113	2.65486725663717	TBI_zero	20
658892	8	13	749	4	p2H	7	113	6.19469026548673	TBI_zero	20
658893	8	13	75	3	p2H	10	150	6.66666666666667	TBI_zero	20
658894	8	13	75	1	p2H	6	150	4	TBI_zero	20
658895	8	13	75	2	p2H	121	150	80.6666666666667	TBI_zero	20
658896	8	13	75	4	p2H	13	150	8.66666666666667	TBI_zero	20
658897	8	13	750	1	p2H	0	109	0	TBI_zero	20
658898	8	13	750	2	p2H	104	109	95.4128440366973	TBI_zero	20
658899	8	13	750	3	p2H	4	109	3.6697247706422	TBI_zero	20
658900	8	13	750	4	p2H	1	109	0.917431192660551	TBI_zero	20
658901	8	13	751	3	p3	46	74	62.1621621621622	TBI_zero	20
658902	8	13	751	1	p3	10	74	13.5135135135135	TBI_zero	20
658903	8	13	751	4	p3	9	74	12.1621621621622	TBI_zero	20
658904	8	13	751	2	p3	9	74	12.1621621621622	TBI_zero	20
658905	8	13	752	2	p2H	87	103	84.4660194174757	TBI_zero	20
658906	8	13	752	4	p2H	10	103	9.70873786407767	TBI_zero	20
658907	8	13	752	1	p2H	4	103	3.88349514563107	TBI_zero	20
658908	8	13	752	3	p2H	2	103	1.94174757281553	TBI_zero	20
658909	8	13	753	2	p2H	112	125	89.6	TBI_zero	20
658910	8	13	753	4	p2H	4	125	3.2	TBI_zero	20
658911	8	13	753	1	p2H	2	125	1.6	TBI_zero	20
658912	8	13	753	3	p2H	7	125	5.6	TBI_zero	20
658913	8	13	754	3	p3	31	61	50.8196721311475	TBI_zero	20
658914	8	13	754	1	p3	4	61	6.55737704918033	TBI_zero	20
658915	8	13	754	4	p3	11	61	18.0327868852459	TBI_zero	20
658916	8	13	754	2	p3	15	61	24.5901639344262	TBI_zero	20
658917	8	13	755	1	p4	7	34	20.5882352941176	TBI_zero	20
658918	8	13	755	3	p4	4	34	11.7647058823529	TBI_zero	20
658919	8	13	755	4	p4	8	34	23.5294117647059	TBI_zero	20
658920	8	13	755	2	p4	15	34	44.1176470588235	TBI_zero	20
658921	8	13	756	1	p3	8	91	8.79120879120879	TBI_zero	20
658922	8	13	756	4	p3	14	91	15.3846153846154	TBI_zero	20
658923	8	13	756	2	p3	30	91	32.967032967033	TBI_zero	20
658924	8	13	756	3	p3	39	91	42.8571428571429	TBI_zero	20
658925	8	13	757	1	p3	4	82	4.8780487804878	TBI_zero	20
658926	8	13	757	3	p3	56	82	68.2926829268293	TBI_zero	20
658927	8	13	757	2	p3	18	82	21.9512195121951	TBI_zero	20
658928	8	13	757	4	p3	4	82	4.8780487804878	TBI_zero	20
658929	8	13	758	2	p2H	68	77	88.3116883116883	TBI_zero	20
658930	8	13	758	1	p2H	3	77	3.8961038961039	TBI_zero	20
658931	8	13	758	4	p2H	2	77	2.5974025974026	TBI_zero	20
658932	8	13	758	3	p2H	4	77	5.19480519480519	TBI_zero	20
658933	8	13	759	1	p2H	6	106	5.66037735849057	TBI_zero	20
658934	8	13	759	2	p2H	94	106	88.6792452830189	TBI_zero	20
658935	8	13	759	3	p2H	4	106	3.77358490566038	TBI_zero	20
658936	8	13	759	4	p2H	2	106	1.88679245283019	TBI_zero	20
658937	8	13	76	3	p2H	3	109	2.75229357798165	TBI_zero	20
658938	8	13	76	4	p2H	0	109	0	TBI_zero	20
658939	8	13	76	2	p2H	103	109	94.4954128440367	TBI_zero	20
658940	8	13	76	1	p2H	3	109	2.75229357798165	TBI_zero	20
658941	8	13	760	1	p2H	7	106	6.60377358490566	TBI_zero	20
658942	8	13	760	2	p2H	94	106	88.6792452830189	TBI_zero	20
658943	8	13	760	4	p2H	2	106	1.88679245283019	TBI_zero	20
658944	8	13	760	3	p2H	3	106	2.83018867924528	TBI_zero	20
658945	8	13	761	1	p2H	0	97	0	TBI_zero	20
658946	8	13	761	2	p2H	95	97	97.9381443298969	TBI_zero	20
658947	8	13	761	3	p2H	1	97	1.03092783505155	TBI_zero	20
658948	8	13	761	4	p2H	1	97	1.03092783505155	TBI_zero	20
658949	8	13	762	1	p2L	5	65	7.69230769230769	TBI_zero	20
658950	8	13	762	2	p2L	53	65	81.5384615384615	TBI_zero	20
658951	8	13	762	3	p2L	4	65	6.15384615384615	TBI_zero	20
658952	8	13	762	4	p2L	3	65	4.61538461538462	TBI_zero	20
658953	8	13	763	1	p3	10	46	21.7391304347826	TBI_zero	20
658954	8	13	763	2	p3	7	46	15.2173913043478	TBI_zero	20
658955	8	13	763	4	p3	4	46	8.69565217391304	TBI_zero	20
658956	8	13	763	3	p3	25	46	54.3478260869565	TBI_zero	20
658957	8	13	764	4	p2H	5	96	5.20833333333333	TBI_zero	20
658958	8	13	764	1	p2H	5	96	5.20833333333333	TBI_zero	20
658959	8	13	764	2	p2H	83	96	86.4583333333333	TBI_zero	20
658960	8	13	764	3	p2H	3	96	3.125	TBI_zero	20
658961	8	13	765	2	p2H	84	94	89.3617021276596	TBI_zero	20
658962	8	13	765	3	p2H	2	94	2.12765957446809	TBI_zero	20
658963	8	13	765	1	p2H	3	94	3.19148936170213	TBI_zero	20
658964	8	13	765	4	p2H	5	94	5.31914893617021	TBI_zero	20
658965	8	13	766	2	p2H	109	111	98.1981981981982	TBI_zero	20
658966	8	13	766	1	p2H	0	111	0	TBI_zero	20
658967	8	13	766	4	p2H	0	111	0	TBI_zero	20
658968	8	13	766	3	p2H	2	111	1.8018018018018	TBI_zero	20
658969	8	13	767	4	p4	60	84	71.4285714285714	TBI_zero	20
658970	8	13	767	2	p4	21	84	25	TBI_zero	20
658971	8	13	767	1	p4	2	84	2.38095238095238	TBI_zero	20
658972	8	13	767	3	p4	1	84	1.19047619047619	TBI_zero	20
658973	8	13	768	3	p2L	9	91	9.89010989010989	TBI_zero	20
658974	8	13	768	1	p2L	18	91	19.7802197802198	TBI_zero	20
658975	8	13	768	4	p2L	20	91	21.978021978022	TBI_zero	20
658976	8	13	768	2	p2L	44	91	48.3516483516484	TBI_zero	20
658977	8	13	769	1	p3	5	63	7.93650793650794	TBI_zero	20
658978	8	13	769	2	p3	3	63	4.76190476190476	TBI_zero	20
658979	8	13	769	4	p3	3	63	4.76190476190476	TBI_zero	20
658980	8	13	769	3	p3	52	63	82.5396825396825	TBI_zero	20
658981	8	13	77	3	p2H	1	70	1.42857142857143	TBI_zero	20
658982	8	13	77	1	p2H	0	70	0	TBI_zero	20
658983	8	13	77	2	p2H	67	70	95.7142857142857	TBI_zero	20
658984	8	13	77	4	p2H	2	70	2.85714285714286	TBI_zero	20
658985	8	13	770	1	p2H	10	168	5.95238095238095	TBI_zero	20
658986	8	13	770	3	p2H	7	168	4.16666666666667	TBI_zero	20
658987	8	13	770	2	p2H	143	168	85.1190476190476	TBI_zero	20
658988	8	13	770	4	p2H	8	168	4.76190476190476	TBI_zero	20
658989	8	13	771	1	p2H	7	91	7.69230769230769	TBI_zero	20
658990	8	13	771	2	p2H	77	91	84.6153846153846	TBI_zero	20
658991	8	13	771	3	p2H	4	91	4.3956043956044	TBI_zero	20
658992	8	13	771	4	p2H	3	91	3.2967032967033	TBI_zero	20
658993	8	13	772	1	p3	17	69	24.6376811594203	TBI_zero	20
658994	8	13	772	2	p3	28	69	40.5797101449275	TBI_zero	20
658995	8	13	772	4	p3	9	69	13.0434782608696	TBI_zero	20
658996	8	13	772	3	p3	15	69	21.7391304347826	TBI_zero	20
658997	8	13	773	4	p4	52	74	70.2702702702703	TBI_zero	20
658998	8	13	773	2	p4	15	74	20.2702702702703	TBI_zero	20
658999	8	13	773	3	p4	6	74	8.10810810810811	TBI_zero	20
659000	8	13	773	1	p4	1	74	1.35135135135135	TBI_zero	20
659001	8	13	774	2	p3	26	100	26	TBI_zero	20
659002	8	13	774	4	p3	20	100	20	TBI_zero	20
659003	8	13	774	1	p3	12	100	12	TBI_zero	20
659004	8	13	774	3	p3	42	100	42	TBI_zero	20
659005	8	13	775	4	p2L	5	117	4.27350427350427	TBI_zero	20
659006	8	13	775	2	p2L	87	117	74.3589743589744	TBI_zero	20
659007	8	13	775	1	p2L	20	117	17.0940170940171	TBI_zero	20
659008	8	13	775	3	p2L	5	117	4.27350427350427	TBI_zero	20
659009	8	13	776	3	p2H	5	157	3.18471337579618	TBI_zero	20
659010	8	13	776	1	p2H	9	157	5.73248407643312	TBI_zero	20
659011	8	13	776	2	p2H	140	157	89.171974522293	TBI_zero	20
659012	8	13	776	4	p2H	3	157	1.91082802547771	TBI_zero	20
659013	8	13	777	4	p3	3	70	4.28571428571429	TBI_zero	20
659014	8	13	777	2	p3	5	70	7.14285714285714	TBI_zero	20
659015	8	13	777	1	p3	12	70	17.1428571428571	TBI_zero	20
659016	8	13	777	3	p3	50	70	71.4285714285714	TBI_zero	20
659017	8	13	778	2	p4	4	53	7.54716981132075	TBI_zero	20
659018	8	13	778	3	p4	1	53	1.88679245283019	TBI_zero	20
659019	8	13	778	4	p4	42	53	79.2452830188679	TBI_zero	20
659020	8	13	778	1	p4	6	53	11.3207547169811	TBI_zero	20
659021	8	13	779	2	p2L	43	116	37.0689655172414	TBI_zero	20
659022	8	13	779	1	p2L	17	116	14.6551724137931	TBI_zero	20
659023	8	13	779	4	p2L	19	116	16.3793103448276	TBI_zero	20
659024	8	13	779	3	p2L	37	116	31.8965517241379	TBI_zero	20
659025	8	13	78	2	p4	16	67	23.8805970149254	TBI_zero	20
659026	8	13	78	3	p4	6	67	8.95522388059701	TBI_zero	20
659027	8	13	78	1	p4	13	67	19.4029850746269	TBI_zero	20
659028	8	13	78	4	p4	32	67	47.7611940298507	TBI_zero	20
659029	8	13	780	2	p2L	58	103	56.3106796116505	TBI_zero	20
659030	8	13	780	4	p2L	2	103	1.94174757281553	TBI_zero	20
659031	8	13	780	1	p2L	28	103	27.1844660194175	TBI_zero	20
659032	8	13	780	3	p2L	15	103	14.5631067961165	TBI_zero	20
659033	8	13	781	2	p2L	50	81	61.7283950617284	TBI_zero	20
659034	8	13	781	1	p2L	18	81	22.2222222222222	TBI_zero	20
659035	8	13	781	4	p2L	7	81	8.64197530864197	TBI_zero	20
659036	8	13	781	3	p2L	6	81	7.40740740740741	TBI_zero	20
659037	8	13	782	1	p2L	6	107	5.60747663551402	TBI_zero	20
659038	8	13	782	2	p2L	89	107	83.1775700934579	TBI_zero	20
659039	8	13	782	4	p2L	2	107	1.86915887850467	TBI_zero	20
659040	8	13	782	3	p2L	10	107	9.34579439252336	TBI_zero	20
659041	8	13	783	2	p1	5	45	11.1111111111111	TBI_zero	20
659042	8	13	783	3	p1	10	45	22.2222222222222	TBI_zero	20
659043	8	13	783	1	p1	27	45	60	TBI_zero	20
659044	8	13	783	4	p1	3	45	6.66666666666667	TBI_zero	20
659045	8	13	784	4	p3	9	88	10.2272727272727	TBI_zero	20
659046	8	13	784	3	p3	55	88	62.5	TBI_zero	20
659047	8	13	784	1	p3	15	88	17.0454545454545	TBI_zero	20
659048	8	13	784	2	p3	9	88	10.2272727272727	TBI_zero	20
659049	8	13	785	4	p2H	0	29	0	TBI_zero	20
659050	8	13	785	1	p2H	1	29	3.44827586206897	TBI_zero	20
659051	8	13	785	2	p2H	27	29	93.1034482758621	TBI_zero	20
659052	8	13	785	3	p2H	1	29	3.44827586206897	TBI_zero	20
659053	8	13	786	2	p2H	121	136	88.9705882352941	TBI_zero	20
659054	8	13	786	1	p2H	10	136	7.35294117647059	TBI_zero	20
659055	8	13	786	4	p2H	4	136	2.94117647058824	TBI_zero	20
659056	8	13	786	3	p2H	1	136	0.735294117647059	TBI_zero	20
659057	8	13	787	2	p2H	84	99	84.8484848484848	TBI_zero	20
659058	8	13	787	4	p2H	6	99	6.06060606060606	TBI_zero	20
659059	8	13	787	1	p2H	6	99	6.06060606060606	TBI_zero	20
659060	8	13	787	3	p2H	3	99	3.03030303030303	TBI_zero	20
659061	8	13	788	4	p2L	2	21	9.52380952380952	TBI_zero	20
659062	8	13	788	2	p2L	4	21	19.047619047619	TBI_zero	20
659063	8	13	788	3	p2L	14	21	66.6666666666667	TBI_zero	20
659064	8	13	788	1	p2L	1	21	4.76190476190476	TBI_zero	20
659065	8	13	789	2	p2H	95	108	87.962962962963	TBI_zero	20
659066	8	13	789	4	p2H	8	108	7.40740740740741	TBI_zero	20
659067	8	13	789	1	p2H	0	108	0	TBI_zero	20
659068	8	13	789	3	p2H	5	108	4.62962962962963	TBI_zero	20
659069	8	13	79	2	p2L	79	121	65.2892561983471	TBI_zero	20
659070	8	13	79	4	p2L	6	121	4.95867768595041	TBI_zero	20
659071	8	13	79	1	p2L	11	121	9.09090909090909	TBI_zero	20
659072	8	13	79	3	p2L	25	121	20.6611570247934	TBI_zero	20
659073	8	13	790	2	p2H	66	78	84.6153846153846	TBI_zero	20
659074	8	13	790	4	p2H	2	78	2.56410256410256	TBI_zero	20
659075	8	13	790	1	p2H	6	78	7.69230769230769	TBI_zero	20
659076	8	13	790	3	p2H	4	78	5.12820512820513	TBI_zero	20
659077	8	13	791	1	p2L	8	114	7.01754385964912	TBI_zero	20
659078	8	13	791	2	p2L	85	114	74.5614035087719	TBI_zero	20
659079	8	13	791	3	p2L	10	114	8.7719298245614	TBI_zero	20
659080	8	13	791	4	p2L	11	114	9.64912280701754	TBI_zero	20
659081	8	13	792	1	p2H	4	139	2.87769784172662	TBI_zero	20
659082	8	13	792	4	p2H	5	139	3.59712230215827	TBI_zero	20
659083	8	13	792	2	p2H	128	139	92.0863309352518	TBI_zero	20
659084	8	13	792	3	p2H	2	139	1.43884892086331	TBI_zero	20
659085	8	13	793	4	p2H	4	87	4.59770114942529	TBI_zero	20
659086	8	13	793	1	p2H	1	87	1.14942528735632	TBI_zero	20
659087	8	13	793	2	p2H	80	87	91.9540229885057	TBI_zero	20
659088	8	13	793	3	p2H	2	87	2.29885057471264	TBI_zero	20
659089	8	13	794	1	p2L	11	95	11.5789473684211	TBI_zero	20
659090	8	13	794	4	p2L	46	95	48.4210526315789	TBI_zero	20
659091	8	13	794	2	p2L	29	95	30.5263157894737	TBI_zero	20
659092	8	13	794	3	p2L	9	95	9.47368421052632	TBI_zero	20
659093	8	13	795	4	p2L	16	79	20.253164556962	TBI_zero	20
659094	8	13	795	2	p2L	22	79	27.8481012658228	TBI_zero	20
659095	8	13	795	3	p2L	25	79	31.6455696202532	TBI_zero	20
659096	8	13	795	1	p2L	16	79	20.253164556962	TBI_zero	20
659097	8	13	796	1	p2H	0	73	0	TBI_zero	20
659098	8	13	796	3	p2H	2	73	2.73972602739726	TBI_zero	20
659099	8	13	796	4	p2H	3	73	4.10958904109589	TBI_zero	20
659100	8	13	796	2	p2H	68	73	93.1506849315068	TBI_zero	20
659101	8	13	797	1	p2L	28	94	29.7872340425532	TBI_zero	20
659102	8	13	797	2	p2L	14	94	14.8936170212766	TBI_zero	20
659103	8	13	797	4	p2L	32	94	34.0425531914894	TBI_zero	20
659104	8	13	797	3	p2L	20	94	21.2765957446809	TBI_zero	20
659105	8	13	798	3	p3	55	108	50.9259259259259	TBI_zero	20
659106	8	13	798	4	p3	21	108	19.4444444444444	TBI_zero	20
659107	8	13	798	1	p3	14	108	12.962962962963	TBI_zero	20
659108	8	13	798	2	p3	18	108	16.6666666666667	TBI_zero	20
659109	8	13	799	4	p2H	7	116	6.03448275862069	TBI_zero	20
659110	8	13	799	2	p2H	86	116	74.1379310344828	TBI_zero	20
659111	8	13	799	3	p2H	10	116	8.62068965517241	TBI_zero	20
659112	8	13	799	1	p2H	13	116	11.2068965517241	TBI_zero	20
659113	8	13	8	2	p2H	115	138	83.3333333333333	TBI_zero	20
659114	8	13	8	3	p2H	2	138	1.44927536231884	TBI_zero	20
659115	8	13	8	1	p2H	5	138	3.6231884057971	TBI_zero	20
659116	8	13	8	4	p2H	16	138	11.5942028985507	TBI_zero	20
659117	8	13	80	4	p2H	4	70	5.71428571428571	TBI_zero	20
659118	8	13	80	3	p2H	1	70	1.42857142857143	TBI_zero	20
659119	8	13	80	1	p2H	2	70	2.85714285714286	TBI_zero	20
659120	8	13	80	2	p2H	63	70	90	TBI_zero	20
659121	8	13	800	1	p2H	3	176	1.70454545454545	TBI_zero	20
659122	8	13	800	4	p2H	12	176	6.81818181818182	TBI_zero	20
659123	8	13	800	2	p2H	149	176	84.6590909090909	TBI_zero	20
659124	8	13	800	3	p2H	12	176	6.81818181818182	TBI_zero	20
659125	8	13	801	1	p3	9	111	8.10810810810811	TBI_zero	20
659126	8	13	801	4	p3	10	111	9.00900900900901	TBI_zero	20
659127	8	13	801	2	p3	53	111	47.7477477477478	TBI_zero	20
659128	8	13	801	3	p3	39	111	35.1351351351351	TBI_zero	20
659129	8	13	802	3	p2L	14	114	12.280701754386	TBI_zero	20
659130	8	13	802	1	p2L	27	114	23.6842105263158	TBI_zero	20
659131	8	13	802	2	p2L	52	114	45.6140350877193	TBI_zero	20
659132	8	13	802	4	p2L	21	114	18.4210526315789	TBI_zero	20
659133	8	13	803	1	p2H	3	113	2.65486725663717	TBI_zero	20
659134	8	13	803	3	p2H	6	113	5.30973451327434	TBI_zero	20
659135	8	13	803	4	p2H	4	113	3.53982300884956	TBI_zero	20
659136	8	13	803	2	p2H	100	113	88.4955752212389	TBI_zero	20
659137	8	13	804	3	p2H	2	115	1.73913043478261	TBI_zero	20
659138	8	13	804	1	p2H	3	115	2.60869565217391	TBI_zero	20
659139	8	13	804	4	p2H	1	115	0.869565217391304	TBI_zero	20
659140	8	13	804	2	p2H	109	115	94.7826086956522	TBI_zero	20
659141	8	13	805	4	p2L	17	150	11.3333333333333	TBI_zero	20
659142	8	13	805	3	p2L	14	150	9.33333333333333	TBI_zero	20
659143	8	13	805	1	p2L	20	150	13.3333333333333	TBI_zero	20
659144	8	13	805	2	p2L	99	150	66	TBI_zero	20
659145	8	13	806	1	p2L	4	36	11.1111111111111	TBI_zero	20
659146	8	13	806	2	p2L	19	36	52.7777777777778	TBI_zero	20
659147	8	13	806	4	p2L	8	36	22.2222222222222	TBI_zero	20
659148	8	13	806	3	p2L	5	36	13.8888888888889	TBI_zero	20
659149	8	13	807	1	p2H	3	77	3.8961038961039	TBI_zero	20
659150	8	13	807	3	p2H	4	77	5.19480519480519	TBI_zero	20
659151	8	13	807	4	p2H	3	77	3.8961038961039	TBI_zero	20
659152	8	13	807	2	p2H	67	77	87.012987012987	TBI_zero	20
659153	8	13	808	2	p2H	123	148	83.1081081081081	TBI_zero	20
659154	8	13	808	3	p2H	4	148	2.7027027027027	TBI_zero	20
659155	8	13	808	1	p2H	15	148	10.1351351351351	TBI_zero	20
659156	8	13	808	4	p2H	6	148	4.05405405405405	TBI_zero	20
659157	8	13	809	1	p3	16	59	27.1186440677966	TBI_zero	20
659158	8	13	809	3	p3	21	59	35.5932203389831	TBI_zero	20
659159	8	13	809	4	p3	7	59	11.864406779661	TBI_zero	20
659160	8	13	809	2	p3	15	59	25.4237288135593	TBI_zero	20
659161	8	13	81	3	p3	42	42	100	TBI_zero	20
659162	8	13	81	1	p3	0	42	0	TBI_zero	20
659163	8	13	81	2	p3	0	42	0	TBI_zero	20
659164	8	13	81	4	p3	0	42	0	TBI_zero	20
659165	8	13	810	1	p4	1	63	1.58730158730159	TBI_zero	20
659166	8	13	810	2	p4	36	63	57.1428571428571	TBI_zero	20
659167	8	13	810	4	p4	23	63	36.5079365079365	TBI_zero	20
659168	8	13	810	3	p4	3	63	4.76190476190476	TBI_zero	20
659169	8	13	811	3	p2H	12	121	9.91735537190083	TBI_zero	20
659170	8	13	811	1	p2H	9	121	7.43801652892562	TBI_zero	20
659171	8	13	811	2	p2H	88	121	72.7272727272727	TBI_zero	20
659172	8	13	811	4	p2H	12	121	9.91735537190083	TBI_zero	20
659173	8	13	812	2	p2H	129	151	85.4304635761589	TBI_zero	20
659174	8	13	812	1	p2H	10	151	6.62251655629139	TBI_zero	20
659175	8	13	812	3	p2H	5	151	3.3112582781457	TBI_zero	20
659176	8	13	812	4	p2H	7	151	4.63576158940397	TBI_zero	20
659177	8	13	813	1	p2H	0	59	0	TBI_zero	20
659178	8	13	813	3	p2H	1	59	1.69491525423729	TBI_zero	20
659179	8	13	813	4	p2H	1	59	1.69491525423729	TBI_zero	20
659180	8	13	813	2	p2H	57	59	96.6101694915254	TBI_zero	20
659181	8	13	814	1	p2H	2	121	1.65289256198347	TBI_zero	20
659182	8	13	814	3	p2H	4	121	3.30578512396694	TBI_zero	20
659183	8	13	814	4	p2H	4	121	3.30578512396694	TBI_zero	20
659184	8	13	814	2	p2H	111	121	91.7355371900827	TBI_zero	20
659185	8	13	815	4	p2H	4	103	3.88349514563107	TBI_zero	20
659186	8	13	815	1	p2H	6	103	5.8252427184466	TBI_zero	20
659187	8	13	815	3	p2H	3	103	2.9126213592233	TBI_zero	20
659188	8	13	815	2	p2H	90	103	87.378640776699	TBI_zero	20
659189	8	13	816	4	p2H	10	64	15.625	TBI_zero	20
659190	8	13	816	1	p2H	8	64	12.5	TBI_zero	20
659191	8	13	816	2	p2H	35	64	54.6875	TBI_zero	20
659192	8	13	816	3	p2H	11	64	17.1875	TBI_zero	20
659193	8	13	817	2	p4	45	83	54.2168674698795	TBI_zero	20
659194	8	13	817	4	p4	27	83	32.5301204819277	TBI_zero	20
659195	8	13	817	1	p4	9	83	10.8433734939759	TBI_zero	20
659196	8	13	817	3	p4	2	83	2.40963855421687	TBI_zero	20
659197	8	13	818	4	p2H	1	129	0.775193798449612	TBI_zero	20
659198	8	13	818	1	p2H	2	129	1.55038759689922	TBI_zero	20
659199	8	13	818	2	p2H	122	129	94.5736434108527	TBI_zero	20
659200	8	13	818	3	p2H	4	129	3.10077519379845	TBI_zero	20
659201	8	13	819	4	p2H	5	122	4.0983606557377	TBI_zero	20
659202	8	13	819	2	p2H	107	122	87.7049180327869	TBI_zero	20
659203	8	13	819	3	p2H	4	122	3.27868852459016	TBI_zero	20
659204	8	13	819	1	p2H	6	122	4.91803278688525	TBI_zero	20
659205	8	13	82	2	p2L	32	36	88.8888888888889	TBI_zero	20
659206	8	13	82	4	p2L	0	36	0	TBI_zero	20
659207	8	13	82	1	p2L	3	36	8.33333333333333	TBI_zero	20
659208	8	13	82	3	p2L	1	36	2.77777777777778	TBI_zero	20
659209	8	13	820	3	p3	75	91	82.4175824175824	TBI_zero	20
659210	8	13	820	1	p3	5	91	5.49450549450549	TBI_zero	20
659211	8	13	820	4	p3	6	91	6.59340659340659	TBI_zero	20
659212	8	13	820	2	p3	5	91	5.49450549450549	TBI_zero	20
659213	8	13	821	2	p1	20	84	23.8095238095238	TBI_zero	20
659214	8	13	821	3	p1	20	84	23.8095238095238	TBI_zero	20
659215	8	13	821	4	p1	8	84	9.52380952380952	TBI_zero	20
659216	8	13	821	1	p1	36	84	42.8571428571429	TBI_zero	20
659217	8	13	822	3	p2L	11	43	25.5813953488372	TBI_zero	20
659218	8	13	822	1	p2L	5	43	11.6279069767442	TBI_zero	20
659219	8	13	822	2	p2L	22	43	51.1627906976744	TBI_zero	20
659220	8	13	822	4	p2L	5	43	11.6279069767442	TBI_zero	20
659221	8	13	823	4	p2L	8	65	12.3076923076923	TBI_zero	20
659222	8	13	823	3	p2L	35	65	53.8461538461538	TBI_zero	20
659223	8	13	823	1	p2L	14	65	21.5384615384615	TBI_zero	20
659224	8	13	823	2	p2L	8	65	12.3076923076923	TBI_zero	20
659225	8	13	824	3	p3	28	45	62.2222222222222	TBI_zero	20
659226	8	13	824	4	p3	5	45	11.1111111111111	TBI_zero	20
659227	8	13	824	1	p3	5	45	11.1111111111111	TBI_zero	20
659228	8	13	824	2	p3	7	45	15.5555555555556	TBI_zero	20
659229	8	13	825	1	p2H	3	76	3.94736842105263	TBI_zero	20
659230	8	13	825	2	p2H	68	76	89.4736842105263	TBI_zero	20
659231	8	13	825	4	p2H	1	76	1.31578947368421	TBI_zero	20
659232	8	13	825	3	p2H	4	76	5.26315789473684	TBI_zero	20
659233	8	13	826	3	p2H	5	104	4.80769230769231	TBI_zero	20
659234	8	13	826	4	p2H	4	104	3.84615384615385	TBI_zero	20
659235	8	13	826	1	p2H	6	104	5.76923076923077	TBI_zero	20
659236	8	13	826	2	p2H	89	104	85.5769230769231	TBI_zero	20
659237	8	13	827	4	p2H	1	59	1.69491525423729	TBI_zero	20
659238	8	13	827	2	p2H	57	59	96.6101694915254	TBI_zero	20
659239	8	13	827	3	p2H	1	59	1.69491525423729	TBI_zero	20
659240	8	13	827	1	p2H	0	59	0	TBI_zero	20
659241	8	13	828	1	p4	5	39	12.8205128205128	TBI_zero	20
659242	8	13	828	2	p4	3	39	7.69230769230769	TBI_zero	20
659243	8	13	828	4	p4	31	39	79.4871794871795	TBI_zero	20
659244	8	13	828	3	p4	0	39	0	TBI_zero	20
659245	8	13	829	1	p2H	8	71	11.2676056338028	TBI_zero	20
659246	8	13	829	4	p2H	2	71	2.8169014084507	TBI_zero	20
659247	8	13	829	3	p2H	2	71	2.8169014084507	TBI_zero	20
659248	8	13	829	2	p2H	59	71	83.0985915492958	TBI_zero	20
659249	8	13	83	4	p2L	10	79	12.6582278481013	TBI_zero	20
659250	8	13	83	3	p2L	11	79	13.9240506329114	TBI_zero	20
659251	8	13	83	2	p2L	50	79	63.2911392405063	TBI_zero	20
659252	8	13	83	1	p2L	8	79	10.126582278481	TBI_zero	20
659253	8	13	830	2	p2L	22	58	37.9310344827586	TBI_zero	20
659254	8	13	830	4	p2L	6	58	10.3448275862069	TBI_zero	20
659255	8	13	830	1	p2L	20	58	34.4827586206897	TBI_zero	20
659256	8	13	830	3	p2L	10	58	17.2413793103448	TBI_zero	20
659257	8	13	831	3	p2H	6	103	5.8252427184466	TBI_zero	20
659258	8	13	831	4	p2H	5	103	4.85436893203883	TBI_zero	20
659259	8	13	831	1	p2H	5	103	4.85436893203883	TBI_zero	20
659260	8	13	831	2	p2H	87	103	84.4660194174757	TBI_zero	20
659261	8	13	832	4	p2H	2	86	2.32558139534884	TBI_zero	20
659262	8	13	832	2	p2H	75	86	87.2093023255814	TBI_zero	20
659263	8	13	832	3	p2H	3	86	3.48837209302326	TBI_zero	20
659264	8	13	832	1	p2H	6	86	6.97674418604651	TBI_zero	20
659265	8	13	833	3	p2H	4	86	4.65116279069767	TBI_zero	20
659266	8	13	833	1	p2H	8	86	9.30232558139535	TBI_zero	20
659267	8	13	833	4	p2H	6	86	6.97674418604651	TBI_zero	20
659268	8	13	833	2	p2H	68	86	79.0697674418605	TBI_zero	20
659269	8	13	834	2	p2H	73	76	96.0526315789474	TBI_zero	20
659270	8	13	834	3	p2H	0	76	0	TBI_zero	20
659271	8	13	834	1	p2H	2	76	2.63157894736842	TBI_zero	20
659272	8	13	834	4	p2H	1	76	1.31578947368421	TBI_zero	20
659273	8	13	835	4	p2H	4	139	2.87769784172662	TBI_zero	20
659274	8	13	835	2	p2H	122	139	87.7697841726619	TBI_zero	20
659275	8	13	835	3	p2H	3	139	2.15827338129496	TBI_zero	20
659276	8	13	835	1	p2H	10	139	7.19424460431655	TBI_zero	20
659277	8	13	836	1	p4	4	64	6.25	TBI_zero	20
659278	8	13	836	2	p4	20	64	31.25	TBI_zero	20
659279	8	13	836	4	p4	39	64	60.9375	TBI_zero	20
659280	8	13	836	3	p4	1	64	1.5625	TBI_zero	20
659281	8	13	837	3	p4	13	58	22.4137931034483	TBI_zero	20
659282	8	13	837	1	p4	14	58	24.1379310344828	TBI_zero	20
659283	8	13	837	4	p4	22	58	37.9310344827586	TBI_zero	20
659284	8	13	837	2	p4	9	58	15.5172413793103	TBI_zero	20
659285	8	13	838	3	p4	9	63	14.2857142857143	TBI_zero	20
659286	8	13	838	1	p4	7	63	11.1111111111111	TBI_zero	20
659287	8	13	838	4	p4	16	63	25.3968253968254	TBI_zero	20
659288	8	13	838	2	p4	31	63	49.2063492063492	TBI_zero	20
659289	8	13	839	1	p2H	9	202	4.45544554455445	TBI_zero	20
659290	8	13	839	4	p2H	10	202	4.95049504950495	TBI_zero	20
659291	8	13	839	2	p2H	171	202	84.6534653465346	TBI_zero	20
659292	8	13	839	3	p2H	12	202	5.94059405940594	TBI_zero	20
659293	8	13	84	2	p2H	61	78	78.2051282051282	TBI_zero	20
659294	8	13	84	3	p2H	6	78	7.69230769230769	TBI_zero	20
659295	8	13	84	1	p2H	5	78	6.41025641025641	TBI_zero	20
659296	8	13	84	4	p2H	6	78	7.69230769230769	TBI_zero	20
659297	8	13	840	4	p2L	2	7	28.5714285714286	TBI_zero	20
659298	8	13	840	1	p2L	1	7	14.2857142857143	TBI_zero	20
659299	8	13	840	3	p2L	3	7	42.8571428571429	TBI_zero	20
659300	8	13	840	2	p2L	1	7	14.2857142857143	TBI_zero	20
659301	8	13	841	2	p2H	116	128	90.625	TBI_zero	20
659302	8	13	841	3	p2H	4	128	3.125	TBI_zero	20
659303	8	13	841	4	p2H	2	128	1.5625	TBI_zero	20
659304	8	13	841	1	p2H	6	128	4.6875	TBI_zero	20
659305	8	13	842	1	p2L	6	127	4.7244094488189	TBI_zero	20
659306	8	13	842	2	p2L	91	127	71.6535433070866	TBI_zero	20
659307	8	13	842	4	p2L	6	127	4.7244094488189	TBI_zero	20
659308	8	13	842	3	p2L	24	127	18.8976377952756	TBI_zero	20
659309	8	13	843	3	p2H	8	97	8.24742268041237	TBI_zero	20
659310	8	13	843	4	p2H	3	97	3.09278350515464	TBI_zero	20
659311	8	13	843	1	p2H	7	97	7.21649484536082	TBI_zero	20
659312	8	13	843	2	p2H	79	97	81.4432989690722	TBI_zero	20
659313	8	13	844	2	p2H	108	119	90.7563025210084	TBI_zero	20
659314	8	13	844	3	p2H	4	119	3.36134453781513	TBI_zero	20
659315	8	13	844	4	p2H	2	119	1.68067226890756	TBI_zero	20
659316	8	13	844	1	p2H	5	119	4.20168067226891	TBI_zero	20
659317	8	13	845	4	p3	8	63	12.6984126984127	TBI_zero	20
659318	8	13	845	3	p3	29	63	46.031746031746	TBI_zero	20
659319	8	13	845	1	p3	3	63	4.76190476190476	TBI_zero	20
659320	8	13	845	2	p3	23	63	36.5079365079365	TBI_zero	20
659321	8	13	846	4	p2H	1	97	1.03092783505155	TBI_zero	20
659322	8	13	846	3	p2H	10	97	10.3092783505155	TBI_zero	20
659323	8	13	846	2	p2H	78	97	80.4123711340206	TBI_zero	20
659324	8	13	846	1	p2H	8	97	8.24742268041237	TBI_zero	20
659325	8	13	847	3	p3	21	40	52.5	TBI_zero	20
659326	8	13	847	4	p3	3	40	7.5	TBI_zero	20
659327	8	13	847	1	p3	3	40	7.5	TBI_zero	20
659328	8	13	847	2	p3	13	40	32.5	TBI_zero	20
659329	8	13	848	2	p2H	79	106	74.5283018867924	TBI_zero	20
659330	8	13	848	3	p2H	8	106	7.54716981132075	TBI_zero	20
659331	8	13	848	1	p2H	10	106	9.43396226415094	TBI_zero	20
659332	8	13	848	4	p2H	9	106	8.49056603773585	TBI_zero	20
659333	8	13	849	2	p2H	152	157	96.8152866242038	TBI_zero	20
659334	8	13	849	3	p2H	3	157	1.91082802547771	TBI_zero	20
659335	8	13	849	4	p2H	0	157	0	TBI_zero	20
659336	8	13	849	1	p2H	2	157	1.27388535031847	TBI_zero	20
659337	8	13	85	2	p2H	133	138	96.3768115942029	TBI_zero	20
659338	8	13	85	1	p2H	2	138	1.44927536231884	TBI_zero	20
659339	8	13	85	3	p2H	1	138	0.72463768115942	TBI_zero	20
659340	8	13	85	4	p2H	2	138	1.44927536231884	TBI_zero	20
659341	8	13	850	2	p2H	104	119	87.3949579831933	TBI_zero	20
659342	8	13	850	3	p2H	7	119	5.88235294117647	TBI_zero	20
659343	8	13	850	4	p2H	2	119	1.68067226890756	TBI_zero	20
659344	8	13	850	1	p2H	6	119	5.04201680672269	TBI_zero	20
659345	8	13	851	4	p4	23	64	35.9375	TBI_zero	20
659346	8	13	851	1	p4	15	64	23.4375	TBI_zero	20
659347	8	13	851	3	p4	4	64	6.25	TBI_zero	20
659348	8	13	851	2	p4	22	64	34.375	TBI_zero	20
659349	8	13	852	2	p2H	99	118	83.8983050847458	TBI_zero	20
659350	8	13	852	3	p2H	9	118	7.6271186440678	TBI_zero	20
659351	8	13	852	1	p2H	5	118	4.23728813559322	TBI_zero	20
659352	8	13	852	4	p2H	5	118	4.23728813559322	TBI_zero	20
659353	8	13	853	1	p2L	12	141	8.51063829787234	TBI_zero	20
659354	8	13	853	2	p2L	91	141	64.5390070921986	TBI_zero	20
659355	8	13	853	4	p2L	21	141	14.8936170212766	TBI_zero	20
659356	8	13	853	3	p2L	17	141	12.0567375886525	TBI_zero	20
659357	8	13	854	2	p2H	100	109	91.743119266055	TBI_zero	20
659358	8	13	854	3	p2H	2	109	1.8348623853211	TBI_zero	20
659359	8	13	854	4	p2H	5	109	4.58715596330275	TBI_zero	20
659360	8	13	854	1	p2H	2	109	1.8348623853211	TBI_zero	20
659361	8	13	855	2	p2H	56	63	88.8888888888889	TBI_zero	20
659362	8	13	855	3	p2H	1	63	1.58730158730159	TBI_zero	20
659363	8	13	855	1	p2H	5	63	7.93650793650794	TBI_zero	20
659364	8	13	855	4	p2H	1	63	1.58730158730159	TBI_zero	20
659365	8	13	856	3	p2H	2	96	2.08333333333333	TBI_zero	20
659366	8	13	856	1	p2H	8	96	8.33333333333333	TBI_zero	20
659367	8	13	856	4	p2H	3	96	3.125	TBI_zero	20
659368	8	13	856	2	p2H	83	96	86.4583333333333	TBI_zero	20
659369	8	13	857	3	p2H	2	58	3.44827586206897	TBI_zero	20
659370	8	13	857	1	p2H	2	58	3.44827586206897	TBI_zero	20
659371	8	13	857	2	p2H	53	58	91.3793103448276	TBI_zero	20
659372	8	13	857	4	p2H	1	58	1.72413793103448	TBI_zero	20
659373	8	13	858	2	p2H	41	55	74.5454545454545	TBI_zero	20
659374	8	13	858	1	p2H	3	55	5.45454545454545	TBI_zero	20
659375	8	13	858	3	p2H	6	55	10.9090909090909	TBI_zero	20
659376	8	13	858	4	p2H	5	55	9.09090909090909	TBI_zero	20
659377	8	13	859	1	p4	13	58	22.4137931034483	TBI_zero	20
659378	8	13	859	4	p4	31	58	53.448275862069	TBI_zero	20
659379	8	13	859	2	p4	11	58	18.9655172413793	TBI_zero	20
659380	8	13	859	3	p4	3	58	5.17241379310345	TBI_zero	20
659381	8	13	86	1	p2H	1	67	1.49253731343284	TBI_zero	20
659382	8	13	86	3	p2H	1	67	1.49253731343284	TBI_zero	20
659383	8	13	86	2	p2H	64	67	95.5223880597015	TBI_zero	20
659384	8	13	86	4	p2H	1	67	1.49253731343284	TBI_zero	20
659385	8	13	860	1	p2H	1	112	0.892857142857143	TBI_zero	20
659386	8	13	860	4	p2H	1	112	0.892857142857143	TBI_zero	20
659387	8	13	860	2	p2H	110	112	98.2142857142857	TBI_zero	20
659388	8	13	860	3	p2H	0	112	0	TBI_zero	20
659389	8	13	861	1	p2H	10	138	7.2463768115942	TBI_zero	20
659390	8	13	861	4	p2H	12	138	8.69565217391304	TBI_zero	20
659391	8	13	861	3	p2H	17	138	12.3188405797101	TBI_zero	20
659392	8	13	861	2	p2H	99	138	71.7391304347826	TBI_zero	20
659393	8	13	862	4	p2L	3	78	3.84615384615385	TBI_zero	20
659394	8	13	862	2	p2L	43	78	55.1282051282051	TBI_zero	20
659395	8	13	862	1	p2L	15	78	19.2307692307692	TBI_zero	20
659396	8	13	862	3	p2L	17	78	21.7948717948718	TBI_zero	20
659397	8	13	863	3	p2H	1	87	1.14942528735632	TBI_zero	20
659398	8	13	863	1	p2H	3	87	3.44827586206897	TBI_zero	20
659399	8	13	863	2	p2H	81	87	93.1034482758621	TBI_zero	20
659400	8	13	863	4	p2H	2	87	2.29885057471264	TBI_zero	20
659401	8	13	864	2	p2L	44	79	55.6962025316456	TBI_zero	20
659402	8	13	864	4	p2L	9	79	11.3924050632911	TBI_zero	20
659403	8	13	864	3	p2L	11	79	13.9240506329114	TBI_zero	20
659404	8	13	864	1	p2L	15	79	18.9873417721519	TBI_zero	20
659405	8	13	865	3	p2H	2	94	2.12765957446809	TBI_zero	20
659406	8	13	865	4	p2H	1	94	1.06382978723404	TBI_zero	20
659407	8	13	865	1	p2H	8	94	8.51063829787234	TBI_zero	20
659408	8	13	865	2	p2H	83	94	88.2978723404255	TBI_zero	20
659409	8	13	866	3	p2L	21	132	15.9090909090909	TBI_zero	20
659410	8	13	866	2	p2L	96	132	72.7272727272727	TBI_zero	20
659411	8	13	866	1	p2L	11	132	8.33333333333333	TBI_zero	20
659412	8	13	866	4	p2L	4	132	3.03030303030303	TBI_zero	20
659413	8	13	867	1	p4	6	76	7.89473684210526	TBI_zero	20
659414	8	13	867	2	p4	22	76	28.9473684210526	TBI_zero	20
659415	8	13	867	3	p4	4	76	5.26315789473684	TBI_zero	20
659416	8	13	867	4	p4	44	76	57.8947368421053	TBI_zero	20
659417	8	13	868	3	p4	5	37	13.5135135135135	TBI_zero	20
659418	8	13	868	1	p4	7	37	18.9189189189189	TBI_zero	20
659419	8	13	868	4	p4	7	37	18.9189189189189	TBI_zero	20
659420	8	13	868	2	p4	18	37	48.6486486486487	TBI_zero	20
659421	8	13	869	1	p2L	13	128	10.15625	TBI_zero	20
659422	8	13	869	4	p2L	26	128	20.3125	TBI_zero	20
659423	8	13	869	3	p2L	39	128	30.46875	TBI_zero	20
659424	8	13	869	2	p2L	50	128	39.0625	TBI_zero	20
659425	8	13	87	3	p2H	4	123	3.2520325203252	TBI_zero	20
659426	8	13	87	4	p2H	8	123	6.50406504065041	TBI_zero	20
659427	8	13	87	1	p2H	9	123	7.31707317073171	TBI_zero	20
659428	8	13	87	2	p2H	102	123	82.9268292682927	TBI_zero	20
659429	8	13	870	4	p3	10	77	12.987012987013	TBI_zero	20
659430	8	13	870	3	p3	35	77	45.4545454545455	TBI_zero	20
659431	8	13	870	2	p3	17	77	22.0779220779221	TBI_zero	20
659432	8	13	870	1	p3	15	77	19.4805194805195	TBI_zero	20
659433	8	13	871	3	p2H	0	130	0	TBI_zero	20
659434	8	13	871	2	p2H	125	130	96.1538461538462	TBI_zero	20
659435	8	13	871	4	p2H	1	130	0.769230769230769	TBI_zero	20
659436	8	13	871	1	p2H	4	130	3.07692307692308	TBI_zero	20
659437	8	13	872	4	p4	86	99	86.8686868686869	TBI_zero	20
659438	8	13	872	2	p4	1	99	1.01010101010101	TBI_zero	20
659439	8	13	872	1	p4	10	99	10.1010101010101	TBI_zero	20
659440	8	13	872	3	p4	2	99	2.02020202020202	TBI_zero	20
659441	8	13	873	2	p2H	97	103	94.1747572815534	TBI_zero	20
659442	8	13	873	4	p2H	2	103	1.94174757281553	TBI_zero	20
659443	8	13	873	1	p2H	3	103	2.9126213592233	TBI_zero	20
659444	8	13	873	3	p2H	1	103	0.970873786407767	TBI_zero	20
659445	8	13	874	2	p2H	101	107	94.392523364486	TBI_zero	20
659446	8	13	874	3	p2H	1	107	0.934579439252336	TBI_zero	20
659447	8	13	874	4	p2H	2	107	1.86915887850467	TBI_zero	20
659448	8	13	874	1	p2H	3	107	2.80373831775701	TBI_zero	20
659449	8	13	875	4	p4	62	69	89.8550724637681	TBI_zero	20
659450	8	13	875	2	p4	4	69	5.79710144927536	TBI_zero	20
659451	8	13	875	1	p4	1	69	1.44927536231884	TBI_zero	20
659452	8	13	875	3	p4	2	69	2.89855072463768	TBI_zero	20
659453	8	13	876	1	p2H	6	81	7.40740740740741	TBI_zero	20
659454	8	13	876	2	p2H	65	81	80.2469135802469	TBI_zero	20
659455	8	13	876	3	p2H	5	81	6.17283950617284	TBI_zero	20
659456	8	13	876	4	p2H	5	81	6.17283950617284	TBI_zero	20
659457	8	13	877	2	p2H	115	135	85.1851851851852	TBI_zero	20
659458	8	13	877	4	p2H	4	135	2.96296296296296	TBI_zero	20
659459	8	13	877	1	p2H	9	135	6.66666666666667	TBI_zero	20
659460	8	13	877	3	p2H	7	135	5.18518518518519	TBI_zero	20
659461	8	13	878	2	p4	36	72	50	TBI_zero	20
659462	8	13	878	1	p4	12	72	16.6666666666667	TBI_zero	20
659463	8	13	878	3	p4	10	72	13.8888888888889	TBI_zero	20
659464	8	13	878	4	p4	14	72	19.4444444444444	TBI_zero	20
659465	8	13	879	2	p2H	124	141	87.9432624113475	TBI_zero	20
659466	8	13	879	3	p2H	5	141	3.54609929078014	TBI_zero	20
659467	8	13	879	1	p2H	6	141	4.25531914893617	TBI_zero	20
659468	8	13	879	4	p2H	6	141	4.25531914893617	TBI_zero	20
659469	8	13	88	2	p2H	111	155	71.6129032258065	TBI_zero	20
659470	8	13	88	1	p2H	18	155	11.6129032258065	TBI_zero	20
659471	8	13	88	3	p2H	18	155	11.6129032258065	TBI_zero	20
659472	8	13	88	4	p2H	8	155	5.16129032258065	TBI_zero	20
659473	8	13	880	1	p4	13	60	21.6666666666667	TBI_zero	20
659474	8	13	880	3	p4	6	60	10	TBI_zero	20
659475	8	13	880	2	p4	7	60	11.6666666666667	TBI_zero	20
659476	8	13	880	4	p4	34	60	56.6666666666667	TBI_zero	20
659477	8	13	881	2	p2H	84	100	84	TBI_zero	20
659478	8	13	881	1	p2H	10	100	10	TBI_zero	20
659479	8	13	881	4	p2H	2	100	2	TBI_zero	20
659480	8	13	881	3	p2H	4	100	4	TBI_zero	20
659481	8	13	882	1	p4	8	66	12.1212121212121	TBI_zero	20
659482	8	13	882	3	p4	4	66	6.06060606060606	TBI_zero	20
659483	8	13	882	2	p4	9	66	13.6363636363636	TBI_zero	20
659484	8	13	882	4	p4	45	66	68.1818181818182	TBI_zero	20
659485	8	13	883	4	p2H	4	180	2.22222222222222	TBI_zero	20
659486	8	13	883	2	p2H	151	180	83.8888888888889	TBI_zero	20
659487	8	13	883	1	p2H	13	180	7.22222222222222	TBI_zero	20
659488	8	13	883	3	p2H	12	180	6.66666666666667	TBI_zero	20
659489	8	13	884	2	p2H	92	106	86.7924528301887	TBI_zero	20
659490	8	13	884	4	p2H	4	106	3.77358490566038	TBI_zero	20
659491	8	13	884	1	p2H	3	106	2.83018867924528	TBI_zero	20
659492	8	13	884	3	p2H	7	106	6.60377358490566	TBI_zero	20
659493	8	13	885	2	p2H	141	170	82.9411764705882	TBI_zero	20
659494	8	13	885	1	p2H	12	170	7.05882352941176	TBI_zero	20
659495	8	13	885	4	p2H	8	170	4.70588235294118	TBI_zero	20
659496	8	13	885	3	p2H	9	170	5.29411764705882	TBI_zero	20
659497	8	13	886	3	p2H	1	197	0.50761421319797	TBI_zero	20
659498	8	13	886	2	p2H	191	197	96.9543147208122	TBI_zero	20
659499	8	13	886	1	p2H	1	197	0.50761421319797	TBI_zero	20
659500	8	13	886	4	p2H	4	197	2.03045685279188	TBI_zero	20
659501	8	13	887	3	p4	0	57	0	TBI_zero	20
659502	8	13	887	1	p4	2	57	3.50877192982456	TBI_zero	20
659503	8	13	887	2	p4	3	57	5.26315789473684	TBI_zero	20
659504	8	13	887	4	p4	52	57	91.2280701754386	TBI_zero	20
659505	8	13	888	1	p2H	11	107	10.2803738317757	TBI_zero	20
659506	8	13	888	4	p2H	6	107	5.60747663551402	TBI_zero	20
659507	8	13	888	2	p2H	84	107	78.5046728971963	TBI_zero	20
659508	8	13	888	3	p2H	6	107	5.60747663551402	TBI_zero	20
659509	8	13	889	3	p2L	13	96	13.5416666666667	TBI_zero	20
659510	8	13	889	4	p2L	7	96	7.29166666666667	TBI_zero	20
659511	8	13	889	2	p2L	72	96	75	TBI_zero	20
659512	8	13	889	1	p2L	4	96	4.16666666666667	TBI_zero	20
659513	8	13	89	1	p1	24	77	31.1688311688312	TBI_zero	20
659514	8	13	89	2	p1	27	77	35.0649350649351	TBI_zero	20
659515	8	13	89	4	p1	13	77	16.8831168831169	TBI_zero	20
659516	8	13	89	3	p1	13	77	16.8831168831169	TBI_zero	20
659517	8	13	890	1	p2H	9	147	6.12244897959184	TBI_zero	20
659518	8	13	890	2	p2H	113	147	76.8707482993197	TBI_zero	20
659519	8	13	890	3	p2H	8	147	5.4421768707483	TBI_zero	20
659520	8	13	890	4	p2H	17	147	11.5646258503401	TBI_zero	20
659521	8	13	891	3	p2H	2	119	1.68067226890756	TBI_zero	20
659522	8	13	891	2	p2H	104	119	87.3949579831933	TBI_zero	20
659523	8	13	891	1	p2H	9	119	7.56302521008403	TBI_zero	20
659524	8	13	891	4	p2H	4	119	3.36134453781513	TBI_zero	20
659525	8	13	892	1	p2H	7	140	5	TBI_zero	20
659526	8	13	892	4	p2H	4	140	2.85714285714286	TBI_zero	20
659527	8	13	892	2	p2H	126	140	90	TBI_zero	20
659528	8	13	892	3	p2H	3	140	2.14285714285714	TBI_zero	20
659529	8	13	893	1	p2H	6	145	4.13793103448276	TBI_zero	20
659530	8	13	893	2	p2H	121	145	83.448275862069	TBI_zero	20
659531	8	13	893	3	p2H	12	145	8.27586206896552	TBI_zero	20
659532	8	13	893	4	p2H	6	145	4.13793103448276	TBI_zero	20
659533	8	13	894	4	p2L	19	68	27.9411764705882	TBI_zero	20
659534	8	13	894	2	p2L	13	68	19.1176470588235	TBI_zero	20
659535	8	13	894	1	p2L	23	68	33.8235294117647	TBI_zero	20
659536	8	13	894	3	p2L	13	68	19.1176470588235	TBI_zero	20
659537	8	13	895	3	p4	2	81	2.46913580246914	TBI_zero	20
659538	8	13	895	1	p4	13	81	16.0493827160494	TBI_zero	20
659539	8	13	895	2	p4	46	81	56.7901234567901	TBI_zero	20
659540	8	13	895	4	p4	20	81	24.6913580246914	TBI_zero	20
659541	8	13	896	2	p2H	86	103	83.495145631068	TBI_zero	20
659542	8	13	896	3	p2H	7	103	6.79611650485437	TBI_zero	20
659543	8	13	896	1	p2H	6	103	5.8252427184466	TBI_zero	20
659544	8	13	896	4	p2H	4	103	3.88349514563107	TBI_zero	20
659545	8	13	897	3	p2L	14	125	11.2	TBI_zero	20
659546	8	13	897	1	p2L	15	125	12	TBI_zero	20
659547	8	13	897	4	p2L	7	125	5.6	TBI_zero	20
659548	8	13	897	2	p2L	89	125	71.2	TBI_zero	20
659549	8	13	898	4	p2L	18	97	18.5567010309278	TBI_zero	20
659550	8	13	898	3	p2L	34	97	35.0515463917526	TBI_zero	20
659551	8	13	898	1	p2L	27	97	27.8350515463918	TBI_zero	20
659552	8	13	898	2	p2L	18	97	18.5567010309278	TBI_zero	20
659553	8	13	899	1	p2H	4	114	3.50877192982456	TBI_zero	20
659554	8	13	899	2	p2H	99	114	86.8421052631579	TBI_zero	20
659555	8	13	899	4	p2H	8	114	7.01754385964912	TBI_zero	20
659556	8	13	899	3	p2H	3	114	2.63157894736842	TBI_zero	20
659557	8	13	9	3	p2H	6	123	4.8780487804878	TBI_zero	20
659558	8	13	9	1	p2H	5	123	4.0650406504065	TBI_zero	20
659559	8	13	9	2	p2H	105	123	85.3658536585366	TBI_zero	20
659560	8	13	9	4	p2H	7	123	5.69105691056911	TBI_zero	20
659561	8	13	90	3	p2H	2	80	2.5	TBI_zero	20
659562	8	13	90	1	p2H	1	80	1.25	TBI_zero	20
659563	8	13	90	2	p2H	75	80	93.75	TBI_zero	20
659564	8	13	90	4	p2H	2	80	2.5	TBI_zero	20
659565	8	13	900	2	p2H	139	156	89.1025641025641	TBI_zero	20
659566	8	13	900	1	p2H	4	156	2.56410256410256	TBI_zero	20
659567	8	13	900	3	p2H	6	156	3.84615384615385	TBI_zero	20
659568	8	13	900	4	p2H	7	156	4.48717948717949	TBI_zero	20
659569	8	13	901	4	p2L	12	75	16	TBI_zero	20
659570	8	13	901	2	p2L	52	75	69.3333333333333	TBI_zero	20
659571	8	13	901	1	p2L	5	75	6.66666666666667	TBI_zero	20
659572	8	13	901	3	p2L	6	75	8	TBI_zero	20
659573	8	13	902	4	p3	8	68	11.7647058823529	TBI_zero	20
659574	8	13	902	3	p3	41	68	60.2941176470588	TBI_zero	20
659575	8	13	902	1	p3	13	68	19.1176470588235	TBI_zero	20
659576	8	13	902	2	p3	6	68	8.82352941176471	TBI_zero	20
659577	8	13	903	4	p3	8	83	9.63855421686747	TBI_zero	20
659578	8	13	903	3	p3	64	83	77.1084337349398	TBI_zero	20
659579	8	13	903	1	p3	4	83	4.81927710843374	TBI_zero	20
659580	8	13	903	2	p3	7	83	8.43373493975904	TBI_zero	20
659581	8	13	904	1	p2H	3	116	2.58620689655172	TBI_zero	20
659582	8	13	904	3	p2H	2	116	1.72413793103448	TBI_zero	20
659583	8	13	904	2	p2H	109	116	93.9655172413793	TBI_zero	20
659584	8	13	904	4	p2H	2	116	1.72413793103448	TBI_zero	20
659585	8	13	905	1	p3	11	74	14.8648648648649	TBI_zero	20
659586	8	13	905	4	p3	7	74	9.45945945945946	TBI_zero	20
659587	8	13	905	3	p3	28	74	37.8378378378378	TBI_zero	20
659588	8	13	905	2	p3	28	74	37.8378378378378	TBI_zero	20
659589	8	13	906	2	p2H	110	112	98.2142857142857	TBI_zero	20
659590	8	13	906	4	p2H	1	112	0.892857142857143	TBI_zero	20
659591	8	13	906	1	p2H	1	112	0.892857142857143	TBI_zero	20
659592	8	13	906	3	p2H	0	112	0	TBI_zero	20
659593	8	13	907	2	p2H	126	137	91.970802919708	TBI_zero	20
659594	8	13	907	4	p2H	3	137	2.18978102189781	TBI_zero	20
659595	8	13	907	1	p2H	5	137	3.64963503649635	TBI_zero	20
659596	8	13	907	3	p2H	3	137	2.18978102189781	TBI_zero	20
659597	8	13	908	2	p2H	77	85	90.5882352941177	TBI_zero	20
659598	8	13	908	4	p2H	5	85	5.88235294117647	TBI_zero	20
659599	8	13	908	1	p2H	2	85	2.35294117647059	TBI_zero	20
659600	8	13	908	3	p2H	1	85	1.17647058823529	TBI_zero	20
659601	8	13	909	1	p2H	9	157	5.73248407643312	TBI_zero	20
659602	8	13	909	3	p2H	7	157	4.45859872611465	TBI_zero	20
659603	8	13	909	2	p2H	128	157	81.5286624203822	TBI_zero	20
659604	8	13	909	4	p2H	13	157	8.28025477707006	TBI_zero	20
659605	8	13	91	3	p2H	13	133	9.77443609022556	TBI_zero	20
659606	8	13	91	1	p2H	4	133	3.00751879699248	TBI_zero	20
659607	8	13	91	4	p2H	5	133	3.7593984962406	TBI_zero	20
659608	8	13	91	2	p2H	111	133	83.4586466165414	TBI_zero	20
659609	8	13	910	3	p2L	10	83	12.0481927710843	TBI_zero	20
659610	8	13	910	1	p2L	14	83	16.8674698795181	TBI_zero	20
659611	8	13	910	2	p2L	52	83	62.6506024096386	TBI_zero	20
659612	8	13	910	4	p2L	7	83	8.43373493975904	TBI_zero	20
659613	8	13	911	1	p2H	11	129	8.52713178294574	TBI_zero	20
659614	8	13	911	2	p2H	100	129	77.5193798449613	TBI_zero	20
659615	8	13	911	4	p2H	5	129	3.87596899224806	TBI_zero	20
659616	8	13	911	3	p2H	13	129	10.077519379845	TBI_zero	20
659617	8	13	912	2	p2H	102	116	87.9310344827586	TBI_zero	20
659618	8	13	912	1	p2H	7	116	6.03448275862069	TBI_zero	20
659619	8	13	912	3	p2H	3	116	2.58620689655172	TBI_zero	20
659620	8	13	912	4	p2H	4	116	3.44827586206897	TBI_zero	20
659621	8	13	913	1	p2H	11	160	6.875	TBI_zero	20
659622	8	13	913	4	p2H	12	160	7.5	TBI_zero	20
659623	8	13	913	2	p2H	129	160	80.625	TBI_zero	20
659624	8	13	913	3	p2H	8	160	5	TBI_zero	20
659625	8	13	914	1	p2H	10	123	8.13008130081301	TBI_zero	20
659626	8	13	914	2	p2H	94	123	76.4227642276423	TBI_zero	20
659627	8	13	914	3	p2H	6	123	4.8780487804878	TBI_zero	20
659628	8	13	914	4	p2H	13	123	10.5691056910569	TBI_zero	20
659629	8	13	915	3	p4	6	65	9.23076923076923	TBI_zero	20
659630	8	13	915	1	p4	4	65	6.15384615384615	TBI_zero	20
659631	8	13	915	2	p4	2	65	3.07692307692308	TBI_zero	20
659632	8	13	915	4	p4	53	65	81.5384615384615	TBI_zero	20
659633	8	13	916	1	p3	12	35	34.2857142857143	TBI_zero	20
659634	8	13	916	4	p3	6	35	17.1428571428571	TBI_zero	20
659635	8	13	916	2	p3	8	35	22.8571428571429	TBI_zero	20
659636	8	13	916	3	p3	9	35	25.7142857142857	TBI_zero	20
659637	8	13	917	2	p2H	84	105	80	TBI_zero	20
659638	8	13	917	3	p2H	7	105	6.66666666666667	TBI_zero	20
659639	8	13	917	1	p2H	9	105	8.57142857142857	TBI_zero	20
659640	8	13	917	4	p2H	5	105	4.76190476190476	TBI_zero	20
659641	8	13	918	2	p2L	51	104	49.0384615384615	TBI_zero	20
659642	8	13	918	3	p2L	16	104	15.3846153846154	TBI_zero	20
659643	8	13	918	1	p2L	21	104	20.1923076923077	TBI_zero	20
659644	8	13	918	4	p2L	16	104	15.3846153846154	TBI_zero	20
659645	8	13	919	3	p3	35	60	58.3333333333333	TBI_zero	20
659646	8	13	919	1	p3	16	60	26.6666666666667	TBI_zero	20
659647	8	13	919	4	p3	3	60	5	TBI_zero	20
659648	8	13	919	2	p3	6	60	10	TBI_zero	20
659649	8	13	92	2	p2L	59	103	57.2815533980583	TBI_zero	20
659650	8	13	92	1	p2L	6	103	5.8252427184466	TBI_zero	20
659651	8	13	92	3	p2L	28	103	27.1844660194175	TBI_zero	20
659652	8	13	92	4	p2L	10	103	9.70873786407767	TBI_zero	20
659653	8	13	920	2	p2L	40	110	36.3636363636364	TBI_zero	20
659654	8	13	920	3	p2L	28	110	25.4545454545455	TBI_zero	20
659655	8	13	920	1	p2L	29	110	26.3636363636364	TBI_zero	20
659656	8	13	920	4	p2L	13	110	11.8181818181818	TBI_zero	20
659657	8	13	921	2	p3	24	75	32	TBI_zero	20
659658	8	13	921	3	p3	42	75	56	TBI_zero	20
659659	8	13	921	4	p3	2	75	2.66666666666667	TBI_zero	20
659660	8	13	921	1	p3	7	75	9.33333333333333	TBI_zero	20
659661	8	13	922	3	p4	0	45	0	TBI_zero	20
659662	8	13	922	1	p4	2	45	4.44444444444444	TBI_zero	20
659663	8	13	922	2	p4	23	45	51.1111111111111	TBI_zero	20
659664	8	13	922	4	p4	20	45	44.4444444444444	TBI_zero	20
659665	8	13	923	1	p2H	5	125	4	TBI_zero	20
659666	8	13	923	4	p2H	4	125	3.2	TBI_zero	20
659667	8	13	923	3	p2H	4	125	3.2	TBI_zero	20
659668	8	13	923	2	p2H	112	125	89.6	TBI_zero	20
659669	8	13	924	1	p2H	5	58	8.62068965517241	TBI_zero	20
659670	8	13	924	2	p2H	42	58	72.4137931034483	TBI_zero	20
659671	8	13	924	3	p2H	4	58	6.89655172413793	TBI_zero	20
659672	8	13	924	4	p2H	7	58	12.0689655172414	TBI_zero	20
659673	8	13	925	2	p2H	34	43	79.0697674418605	TBI_zero	20
659674	8	13	925	3	p2H	1	43	2.32558139534884	TBI_zero	20
659675	8	13	925	1	p2H	5	43	11.6279069767442	TBI_zero	20
659676	8	13	925	4	p2H	3	43	6.97674418604651	TBI_zero	20
659677	8	13	926	2	p3	16	57	28.0701754385965	TBI_zero	20
659678	8	13	926	4	p3	13	57	22.8070175438596	TBI_zero	20
659679	8	13	926	1	p3	8	57	14.0350877192982	TBI_zero	20
659680	8	13	926	3	p3	20	57	35.0877192982456	TBI_zero	20
659681	8	13	927	1	p2H	13	118	11.0169491525424	TBI_zero	20
659682	8	13	927	4	p2H	16	118	13.5593220338983	TBI_zero	20
659683	8	13	927	3	p2H	12	118	10.1694915254237	TBI_zero	20
659684	8	13	927	2	p2H	77	118	65.2542372881356	TBI_zero	20
659685	8	13	928	3	p4	0	59	0	TBI_zero	20
659686	8	13	928	1	p4	17	59	28.8135593220339	TBI_zero	20
659687	8	13	928	2	p4	10	59	16.9491525423729	TBI_zero	20
659688	8	13	928	4	p4	32	59	54.2372881355932	TBI_zero	20
659689	8	13	929	2	p2H	83	94	88.2978723404255	TBI_zero	20
659690	8	13	929	1	p2H	6	94	6.38297872340426	TBI_zero	20
659691	8	13	929	4	p2H	1	94	1.06382978723404	TBI_zero	20
659692	8	13	929	3	p2H	4	94	4.25531914893617	TBI_zero	20
659693	8	13	93	4	p1	18	100	18	TBI_zero	20
659694	8	13	93	2	p1	40	100	40	TBI_zero	20
659695	8	13	93	1	p1	26	100	26	TBI_zero	20
659696	8	13	93	3	p1	16	100	16	TBI_zero	20
659697	8	13	930	2	p2H	69	78	88.4615384615385	TBI_zero	20
659698	8	13	930	4	p2H	5	78	6.41025641025641	TBI_zero	20
659699	8	13	930	1	p2H	3	78	3.84615384615385	TBI_zero	20
659700	8	13	930	3	p2H	1	78	1.28205128205128	TBI_zero	20
659701	8	13	931	2	p2H	102	111	91.8918918918919	TBI_zero	20
659702	8	13	931	4	p2H	3	111	2.7027027027027	TBI_zero	20
659703	8	13	931	1	p2H	3	111	2.7027027027027	TBI_zero	20
659704	8	13	931	3	p2H	3	111	2.7027027027027	TBI_zero	20
659705	8	13	932	4	p3	8	74	10.8108108108108	TBI_zero	20
659706	8	13	932	3	p3	37	74	50	TBI_zero	20
659707	8	13	932	1	p3	13	74	17.5675675675676	TBI_zero	20
659708	8	13	932	2	p3	16	74	21.6216216216216	TBI_zero	20
659709	8	13	933	1	p2L	11	66	16.6666666666667	TBI_zero	20
659710	8	13	933	4	p2L	7	66	10.6060606060606	TBI_zero	20
659711	8	13	933	2	p2L	45	66	68.1818181818182	TBI_zero	20
659712	8	13	933	3	p2L	3	66	4.54545454545455	TBI_zero	20
659713	8	13	934	1	p2H	5	108	4.62962962962963	TBI_zero	20
659714	8	13	934	2	p2H	102	108	94.4444444444444	TBI_zero	20
659715	8	13	934	3	p2H	1	108	0.925925925925926	TBI_zero	20
659716	8	13	934	4	p2H	0	108	0	TBI_zero	20
659717	8	13	935	1	p2H	1	75	1.33333333333333	TBI_zero	20
659718	8	13	935	2	p2H	67	75	89.3333333333333	TBI_zero	20
659719	8	13	935	3	p2H	5	75	6.66666666666667	TBI_zero	20
659720	8	13	935	4	p2H	2	75	2.66666666666667	TBI_zero	20
659721	8	13	936	4	p3	15	84	17.8571428571429	TBI_zero	20
659722	8	13	936	2	p3	40	84	47.6190476190476	TBI_zero	20
659723	8	13	936	1	p3	8	84	9.52380952380952	TBI_zero	20
659724	8	13	936	3	p3	21	84	25	TBI_zero	20
659725	8	13	937	2	p2H	145	154	94.1558441558442	TBI_zero	20
659726	8	13	937	4	p2H	4	154	2.5974025974026	TBI_zero	20
659727	8	13	937	1	p2H	2	154	1.2987012987013	TBI_zero	20
659728	8	13	937	3	p2H	3	154	1.94805194805195	TBI_zero	20
659729	8	13	938	1	p2H	1	82	1.21951219512195	TBI_zero	20
659730	8	13	938	3	p2H	4	82	4.8780487804878	TBI_zero	20
659731	8	13	938	4	p2H	6	82	7.31707317073171	TBI_zero	20
659732	8	13	938	2	p2H	71	82	86.5853658536585	TBI_zero	20
659733	8	13	939	2	p2L	15	93	16.1290322580645	TBI_zero	20
659734	8	13	939	3	p2L	33	93	35.4838709677419	TBI_zero	20
659735	8	13	939	4	p2L	6	93	6.45161290322581	TBI_zero	20
659736	8	13	939	1	p2L	39	93	41.9354838709677	TBI_zero	20
659737	8	13	94	3	p3	36	99	36.3636363636364	TBI_zero	20
659738	8	13	94	1	p3	6	99	6.06060606060606	TBI_zero	20
659739	8	13	94	2	p3	40	99	40.4040404040404	TBI_zero	20
659740	8	13	94	4	p3	17	99	17.1717171717172	TBI_zero	20
659741	8	13	940	3	p2L	12	71	16.9014084507042	TBI_zero	20
659742	8	13	940	2	p2L	47	71	66.1971830985916	TBI_zero	20
659743	8	13	940	4	p2L	9	71	12.6760563380282	TBI_zero	20
659744	8	13	940	1	p2L	3	71	4.22535211267606	TBI_zero	20
659745	8	13	941	3	p2H	4	100	4	TBI_zero	20
659746	8	13	941	1	p2H	4	100	4	TBI_zero	20
659747	8	13	941	2	p2H	85	100	85	TBI_zero	20
659748	8	13	941	4	p2H	7	100	7	TBI_zero	20
659749	8	13	942	2	p2H	120	127	94.488188976378	TBI_zero	20
659750	8	13	942	4	p2H	1	127	0.78740157480315	TBI_zero	20
659751	8	13	942	1	p2H	4	127	3.1496062992126	TBI_zero	20
659752	8	13	942	3	p2H	2	127	1.5748031496063	TBI_zero	20
659753	8	13	943	1	p2H	1	122	0.819672131147541	TBI_zero	20
659754	8	13	943	3	p2H	4	122	3.27868852459016	TBI_zero	20
659755	8	13	943	4	p2H	3	122	2.45901639344262	TBI_zero	20
659756	8	13	943	2	p2H	114	122	93.4426229508197	TBI_zero	20
659757	8	13	944	3	p2H	17	113	15.0442477876106	TBI_zero	20
659758	8	13	944	1	p2H	10	113	8.84955752212389	TBI_zero	20
659759	8	13	944	2	p2H	80	113	70.7964601769911	TBI_zero	20
659760	8	13	944	4	p2H	6	113	5.30973451327434	TBI_zero	20
659761	8	13	945	2	p2H	46	56	82.1428571428571	TBI_zero	20
659762	8	13	945	4	p2H	1	56	1.78571428571429	TBI_zero	20
659763	8	13	945	1	p2H	3	56	5.35714285714286	TBI_zero	20
659764	8	13	945	3	p2H	6	56	10.7142857142857	TBI_zero	20
659765	8	13	946	3	p1	5	129	3.87596899224806	TBI_zero	20
659766	8	13	946	1	p1	118	129	91.4728682170543	TBI_zero	20
659767	8	13	946	4	p1	5	129	3.87596899224806	TBI_zero	20
659768	8	13	946	2	p1	1	129	0.775193798449612	TBI_zero	20
659769	8	13	947	1	p2H	3	74	4.05405405405405	TBI_zero	20
659770	8	13	947	2	p2H	67	74	90.5405405405405	TBI_zero	20
659771	8	13	947	3	p2H	2	74	2.7027027027027	TBI_zero	20
659772	8	13	947	4	p2H	2	74	2.7027027027027	TBI_zero	20
659773	8	13	948	1	p2H	18	140	12.8571428571429	TBI_zero	20
659774	8	13	948	2	p2H	111	140	79.2857142857143	TBI_zero	20
659775	8	13	948	3	p2H	8	140	5.71428571428571	TBI_zero	20
659776	8	13	948	4	p2H	3	140	2.14285714285714	TBI_zero	20
659777	8	13	949	2	p2H	69	81	85.1851851851852	TBI_zero	20
659778	8	13	949	4	p2H	4	81	4.93827160493827	TBI_zero	20
659779	8	13	949	1	p2H	6	81	7.40740740740741	TBI_zero	20
659780	8	13	949	3	p2H	2	81	2.46913580246914	TBI_zero	20
659781	8	13	95	3	p2H	1	119	0.840336134453782	TBI_zero	20
659782	8	13	95	1	p2H	14	119	11.7647058823529	TBI_zero	20
659783	8	13	95	4	p2H	7	119	5.88235294117647	TBI_zero	20
659784	8	13	95	2	p2H	97	119	81.5126050420168	TBI_zero	20
659785	8	13	950	2	p2H	77	88	87.5	TBI_zero	20
659786	8	13	950	4	p2H	2	88	2.27272727272727	TBI_zero	20
659787	8	13	950	1	p2H	6	88	6.81818181818182	TBI_zero	20
659788	8	13	950	3	p2H	3	88	3.40909090909091	TBI_zero	20
659789	8	13	951	2	p2H	115	118	97.4576271186441	TBI_zero	20
659790	8	13	951	1	p2H	1	118	0.847457627118644	TBI_zero	20
659791	8	13	951	4	p2H	2	118	1.69491525423729	TBI_zero	20
659792	8	13	951	3	p2H	0	118	0	TBI_zero	20
659793	8	13	952	3	p4	4	69	5.79710144927536	TBI_zero	20
659794	8	13	952	1	p4	11	69	15.9420289855072	TBI_zero	20
659795	8	13	952	2	p4	21	69	30.4347826086957	TBI_zero	20
659796	8	13	952	4	p4	33	69	47.8260869565217	TBI_zero	20
659797	8	13	953	3	p4	4	98	4.08163265306122	TBI_zero	20
659798	8	13	953	1	p4	2	98	2.04081632653061	TBI_zero	20
659799	8	13	953	2	p4	15	98	15.3061224489796	TBI_zero	20
659800	8	13	953	4	p4	77	98	78.5714285714286	TBI_zero	20
659801	8	13	954	3	p2H	1	124	0.806451612903226	TBI_zero	20
659802	8	13	954	2	p2H	115	124	92.741935483871	TBI_zero	20
659803	8	13	954	1	p2H	8	124	6.45161290322581	TBI_zero	20
659804	8	13	954	4	p2H	0	124	0	TBI_zero	20
659805	8	13	955	1	p2H	2	107	1.86915887850467	TBI_zero	20
659806	8	13	955	4	p2H	2	107	1.86915887850467	TBI_zero	20
659807	8	13	955	2	p2H	98	107	91.588785046729	TBI_zero	20
659808	8	13	955	3	p2H	5	107	4.67289719626168	TBI_zero	20
659809	8	13	956	1	p2H	0	96	0	TBI_zero	20
659810	8	13	956	2	p2H	89	96	92.7083333333333	TBI_zero	20
659811	8	13	956	3	p2H	3	96	3.125	TBI_zero	20
659812	8	13	956	4	p2H	4	96	4.16666666666667	TBI_zero	20
659813	8	13	957	2	p2L	41	80	51.25	TBI_zero	20
659814	8	13	957	3	p2L	12	80	15	TBI_zero	20
659815	8	13	957	4	p2L	9	80	11.25	TBI_zero	20
659816	8	13	957	1	p2L	18	80	22.5	TBI_zero	20
659817	8	13	958	3	p2H	2	90	2.22222222222222	TBI_zero	20
659818	8	13	958	2	p2H	86	90	95.5555555555556	TBI_zero	20
659819	8	13	958	1	p2H	2	90	2.22222222222222	TBI_zero	20
659820	8	13	958	4	p2H	0	90	0	TBI_zero	20
659821	8	13	959	1	p2H	4	95	4.21052631578947	TBI_zero	20
659822	8	13	959	4	p2H	2	95	2.10526315789474	TBI_zero	20
659823	8	13	959	2	p2H	88	95	92.6315789473684	TBI_zero	20
659824	8	13	959	3	p2H	1	95	1.05263157894737	TBI_zero	20
659825	8	13	96	4	p2H	3	72	4.16666666666667	TBI_zero	20
659826	8	13	96	3	p2H	1	72	1.38888888888889	TBI_zero	20
659827	8	13	96	2	p2H	61	72	84.7222222222222	TBI_zero	20
659828	8	13	96	1	p2H	7	72	9.72222222222222	TBI_zero	20
659829	8	13	960	1	p2H	1	95	1.05263157894737	TBI_zero	20
659830	8	13	960	2	p2H	90	95	94.7368421052632	TBI_zero	20
659831	8	13	960	3	p2H	1	95	1.05263157894737	TBI_zero	20
659832	8	13	960	4	p2H	3	95	3.15789473684211	TBI_zero	20
659833	8	13	961	4	p3	9	70	12.8571428571429	TBI_zero	20
659834	8	13	961	1	p3	18	70	25.7142857142857	TBI_zero	20
659835	8	13	961	3	p3	19	70	27.1428571428571	TBI_zero	20
659836	8	13	961	2	p3	24	70	34.2857142857143	TBI_zero	20
659837	8	13	962	3	p1	58	143	40.5594405594406	TBI_zero	20
659838	8	13	962	2	p1	29	143	20.2797202797203	TBI_zero	20
659839	8	13	962	1	p1	39	143	27.2727272727273	TBI_zero	20
659840	8	13	962	4	p1	17	143	11.8881118881119	TBI_zero	20
659841	8	13	963	2	p2H	75	81	92.5925925925926	TBI_zero	20
659842	8	13	963	3	p2H	2	81	2.46913580246914	TBI_zero	20
659843	8	13	963	1	p2H	3	81	3.7037037037037	TBI_zero	20
659844	8	13	963	4	p2H	1	81	1.23456790123457	TBI_zero	20
659845	8	13	964	4	p3	11	75	14.6666666666667	TBI_zero	20
659846	8	13	964	3	p3	54	75	72	TBI_zero	20
659847	8	13	964	1	p3	4	75	5.33333333333333	TBI_zero	20
659848	8	13	964	2	p3	6	75	8	TBI_zero	20
659849	8	13	965	1	p2H	6	54	11.1111111111111	TBI_zero	20
659850	8	13	965	2	p2H	42	54	77.7777777777778	TBI_zero	20
659851	8	13	965	4	p2H	6	54	11.1111111111111	TBI_zero	20
659852	8	13	965	3	p2H	0	54	0	TBI_zero	20
659853	8	13	966	2	p2H	101	116	87.0689655172414	TBI_zero	20
659854	8	13	966	1	p2H	7	116	6.03448275862069	TBI_zero	20
659855	8	13	966	3	p2H	5	116	4.31034482758621	TBI_zero	20
659856	8	13	966	4	p2H	3	116	2.58620689655172	TBI_zero	20
659857	8	13	967	1	p2H	11	107	10.2803738317757	TBI_zero	20
659858	8	13	967	3	p2H	11	107	10.2803738317757	TBI_zero	20
659859	8	13	967	2	p2H	79	107	73.8317757009346	TBI_zero	20
659860	8	13	967	4	p2H	6	107	5.60747663551402	TBI_zero	20
659861	8	13	968	3	p4	3	47	6.38297872340426	TBI_zero	20
659862	8	13	968	4	p4	16	47	34.0425531914894	TBI_zero	20
659863	8	13	968	1	p4	6	47	12.7659574468085	TBI_zero	20
659864	8	13	968	2	p4	22	47	46.8085106382979	TBI_zero	20
659865	8	13	969	4	p3	3	56	5.35714285714286	TBI_zero	20
659866	8	13	969	2	p3	11	56	19.6428571428571	TBI_zero	20
659867	8	13	969	1	p3	15	56	26.7857142857143	TBI_zero	20
659868	8	13	969	3	p3	27	56	48.2142857142857	TBI_zero	20
659869	8	13	97	3	p3	24	47	51.063829787234	TBI_zero	20
659870	8	13	97	2	p3	5	47	10.6382978723404	TBI_zero	20
659871	8	13	97	4	p3	4	47	8.51063829787234	TBI_zero	20
659872	8	13	97	1	p3	14	47	29.7872340425532	TBI_zero	20
659873	8	13	970	3	p2L	13	120	10.8333333333333	TBI_zero	20
659874	8	13	970	2	p2L	71	120	59.1666666666667	TBI_zero	20
659875	8	13	970	4	p2L	19	120	15.8333333333333	TBI_zero	20
659876	8	13	970	1	p2L	17	120	14.1666666666667	TBI_zero	20
659877	8	13	971	2	p2H	122	129	94.5736434108527	TBI_zero	20
659878	8	13	971	4	p2H	3	129	2.32558139534884	TBI_zero	20
659879	8	13	971	1	p2H	2	129	1.55038759689922	TBI_zero	20
659880	8	13	971	3	p2H	2	129	1.55038759689922	TBI_zero	20
659881	8	13	972	2	p2L	46	75	61.3333333333333	TBI_zero	20
659882	8	13	972	1	p2L	9	75	12	TBI_zero	20
659883	8	13	972	3	p2L	13	75	17.3333333333333	TBI_zero	20
659884	8	13	972	4	p2L	7	75	9.33333333333333	TBI_zero	20
659885	8	13	973	2	p2H	98	116	84.4827586206897	TBI_zero	20
659886	8	13	973	4	p2H	8	116	6.89655172413793	TBI_zero	20
659887	8	13	973	1	p2H	7	116	6.03448275862069	TBI_zero	20
659888	8	13	973	3	p2H	3	116	2.58620689655172	TBI_zero	20
659889	8	13	974	2	p2L	29	115	25.2173913043478	TBI_zero	20
659890	8	13	974	4	p2L	30	115	26.0869565217391	TBI_zero	20
659891	8	13	974	1	p2L	12	115	10.4347826086957	TBI_zero	20
659892	8	13	974	3	p2L	44	115	38.2608695652174	TBI_zero	20
659893	8	13	975	2	p2H	86	97	88.659793814433	TBI_zero	20
659894	8	13	975	4	p2H	2	97	2.06185567010309	TBI_zero	20
659895	8	13	975	1	p2H	7	97	7.21649484536082	TBI_zero	20
659896	8	13	975	3	p2H	2	97	2.06185567010309	TBI_zero	20
659897	8	13	976	1	p2H	7	120	5.83333333333333	TBI_zero	20
659898	8	13	976	3	p2H	7	120	5.83333333333333	TBI_zero	20
659899	8	13	976	2	p2H	101	120	84.1666666666667	TBI_zero	20
659900	8	13	976	4	p2H	5	120	4.16666666666667	TBI_zero	20
659901	8	13	977	3	p2L	23	74	31.0810810810811	TBI_zero	20
659902	8	13	977	2	p2L	38	74	51.3513513513513	TBI_zero	20
659903	8	13	977	4	p2L	6	74	8.10810810810811	TBI_zero	20
659904	8	13	977	1	p2L	7	74	9.45945945945946	TBI_zero	20
659905	8	13	978	1	p2H	8	116	6.89655172413793	TBI_zero	20
659906	8	13	978	2	p2H	100	116	86.2068965517241	TBI_zero	20
659907	8	13	978	4	p2H	2	116	1.72413793103448	TBI_zero	20
659908	8	13	978	3	p2H	6	116	5.17241379310345	TBI_zero	20
659909	8	13	979	2	p2H	98	106	92.4528301886792	TBI_zero	20
659910	8	13	979	1	p2H	6	106	5.66037735849057	TBI_zero	20
659911	8	13	979	3	p2H	0	106	0	TBI_zero	20
659912	8	13	979	4	p2H	2	106	1.88679245283019	TBI_zero	20
659913	8	13	98	1	p4	5	53	9.43396226415094	TBI_zero	20
659914	8	13	98	2	p4	12	53	22.6415094339623	TBI_zero	20
659915	8	13	98	4	p4	33	53	62.2641509433962	TBI_zero	20
659916	8	13	98	3	p4	3	53	5.66037735849057	TBI_zero	20
659917	8	13	980	1	p2H	3	93	3.2258064516129	TBI_zero	20
659918	8	13	980	4	p2H	0	93	0	TBI_zero	20
659919	8	13	980	2	p2H	87	93	93.5483870967742	TBI_zero	20
659920	8	13	980	3	p2H	3	93	3.2258064516129	TBI_zero	20
659921	8	13	981	2	p2L	56	96	58.3333333333333	TBI_zero	20
659922	8	13	981	1	p2L	13	96	13.5416666666667	TBI_zero	20
659923	8	13	981	3	p2L	16	96	16.6666666666667	TBI_zero	20
659924	8	13	981	4	p2L	11	96	11.4583333333333	TBI_zero	20
659925	8	13	982	1	p2H	9	75	12	TBI_zero	20
659926	8	13	982	2	p2H	57	75	76	TBI_zero	20
659927	8	13	982	3	p2H	8	75	10.6666666666667	TBI_zero	20
659928	8	13	982	4	p2H	1	75	1.33333333333333	TBI_zero	20
659929	8	13	983	2	p2H	78	90	86.6666666666667	TBI_zero	20
659930	8	13	983	3	p2H	1	90	1.11111111111111	TBI_zero	20
659931	8	13	983	1	p2H	5	90	5.55555555555556	TBI_zero	20
659932	8	13	983	4	p2H	6	90	6.66666666666667	TBI_zero	20
659933	8	13	984	2	p3	2	58	3.44827586206897	TBI_zero	20
659934	8	13	984	3	p3	28	58	48.2758620689655	TBI_zero	20
659935	8	13	984	4	p3	5	58	8.62068965517241	TBI_zero	20
659936	8	13	984	1	p3	23	58	39.6551724137931	TBI_zero	20
659937	8	13	985	2	p2L	42	88	47.7272727272727	TBI_zero	20
659938	8	13	985	4	p2L	14	88	15.9090909090909	TBI_zero	20
659939	8	13	985	1	p2L	27	88	30.6818181818182	TBI_zero	20
659940	8	13	985	3	p2L	5	88	5.68181818181818	TBI_zero	20
659941	8	13	986	1	p2H	9	118	7.6271186440678	TBI_zero	20
659942	8	13	986	4	p2H	8	118	6.77966101694915	TBI_zero	20
659943	8	13	986	3	p2H	6	118	5.08474576271187	TBI_zero	20
659944	8	13	986	2	p2H	95	118	80.5084745762712	TBI_zero	20
659945	8	13	987	1	p2H	2	62	3.2258064516129	TBI_zero	20
659946	8	13	987	2	p2H	59	62	95.1612903225807	TBI_zero	20
659947	8	13	987	3	p2H	1	62	1.61290322580645	TBI_zero	20
659948	8	13	987	4	p2H	0	62	0	TBI_zero	20
659949	8	13	988	2	p2H	104	122	85.2459016393443	TBI_zero	20
659950	8	13	988	3	p2H	5	122	4.0983606557377	TBI_zero	20
659951	8	13	988	1	p2H	8	122	6.55737704918033	TBI_zero	20
659952	8	13	988	4	p2H	5	122	4.0983606557377	TBI_zero	20
659953	8	13	989	2	p2L	40	60	66.6666666666667	TBI_zero	20
659954	8	13	989	1	p2L	3	60	5	TBI_zero	20
659955	8	13	989	3	p2L	12	60	20	TBI_zero	20
659956	8	13	989	4	p2L	5	60	8.33333333333333	TBI_zero	20
659957	8	13	99	1	p2L	3	57	5.26315789473684	TBI_zero	20
659958	8	13	99	4	p2L	7	57	12.280701754386	TBI_zero	20
659959	8	13	99	3	p2L	7	57	12.280701754386	TBI_zero	20
659960	8	13	99	2	p2L	40	57	70.1754385964912	TBI_zero	20
659961	8	13	990	3	p4	12	65	18.4615384615385	TBI_zero	20
659962	8	13	990	4	p4	37	65	56.9230769230769	TBI_zero	20
659963	8	13	990	1	p4	9	65	13.8461538461538	TBI_zero	20
659964	8	13	990	2	p4	7	65	10.7692307692308	TBI_zero	20
659965	8	13	991	1	p2H	1	81	1.23456790123457	TBI_zero	20
659966	8	13	991	4	p2H	0	81	0	TBI_zero	20
659967	8	13	991	3	p2H	1	81	1.23456790123457	TBI_zero	20
659968	8	13	991	2	p2H	79	81	97.5308641975309	TBI_zero	20
659969	8	13	992	2	p2L	82	94	87.2340425531915	TBI_zero	20
659970	8	13	992	1	p2L	6	94	6.38297872340426	TBI_zero	20
659971	8	13	992	3	p2L	2	94	2.12765957446809	TBI_zero	20
659972	8	13	992	4	p2L	4	94	4.25531914893617	TBI_zero	20
659973	8	13	993	2	p2H	105	139	75.5395683453237	TBI_zero	20
659974	8	13	993	4	p2H	13	139	9.35251798561151	TBI_zero	20
659975	8	13	993	1	p2H	9	139	6.47482014388489	TBI_zero	20
659976	8	13	993	3	p2H	12	139	8.63309352517986	TBI_zero	20
659977	8	13	994	3	p3	40	74	54.0540540540541	TBI_zero	20
659978	8	13	994	4	p3	10	74	13.5135135135135	TBI_zero	20
659979	8	13	994	2	p3	16	74	21.6216216216216	TBI_zero	20
659980	8	13	994	1	p3	8	74	10.8108108108108	TBI_zero	20
659981	8	13	995	4	p2H	5	101	4.95049504950495	TBI_zero	20
659982	8	13	995	1	p2H	3	101	2.97029702970297	TBI_zero	20
659983	8	13	995	2	p2H	89	101	88.1188118811881	TBI_zero	20
659984	8	13	995	3	p2H	4	101	3.96039603960396	TBI_zero	20
659985	8	13	996	4	p4	37	56	66.0714285714286	TBI_zero	20
659986	8	13	996	2	p4	17	56	30.3571428571429	TBI_zero	20
659987	8	13	996	3	p4	1	56	1.78571428571429	TBI_zero	20
659988	8	13	996	1	p4	1	56	1.78571428571429	TBI_zero	20
659989	8	13	997	2	p2H	117	142	82.3943661971831	TBI_zero	20
659990	8	13	997	1	p2H	11	142	7.74647887323944	TBI_zero	20
659991	8	13	997	3	p2H	4	142	2.8169014084507	TBI_zero	20
659992	8	13	997	4	p2H	10	142	7.04225352112676	TBI_zero	20
659993	8	13	998	4	p2H	4	55	7.27272727272727	TBI_zero	20
659994	8	13	998	1	p2H	4	55	7.27272727272727	TBI_zero	20
659995	8	13	998	2	p2H	45	55	81.8181818181818	TBI_zero	20
659996	8	13	998	3	p2H	2	55	3.63636363636364	TBI_zero	20
659997	8	13	999	2	p3	9	82	10.9756097560976	TBI_zero	20
659998	8	13	999	4	p3	11	82	13.4146341463415	TBI_zero	20
659999	8	13	999	3	p3	50	82	60.9756097560976	TBI_zero	20
660000	8	13	999	1	p3	12	82	14.6341463414634	TBI_zero	20
660001	8	14	1	4	p2L	13	113	11.5044247787611	TBI_zero	20
660002	8	14	1	2	p2L	68	113	60.1769911504425	TBI_zero	20
660003	8	14	1	3	p2L	19	113	16.8141592920354	TBI_zero	20
660004	8	14	1	1	p2L	13	113	11.5044247787611	TBI_zero	20
660005	8	14	10	1	p4	6	30	20	TBI_zero	20
660006	8	14	10	4	p4	16	30	53.3333333333333	TBI_zero	20
660007	8	14	10	3	p4	2	30	6.66666666666667	TBI_zero	20
660008	8	14	10	2	p4	6	30	20	TBI_zero	20
660009	8	14	100	4	p2H	1	46	2.17391304347826	TBI_zero	20
660010	8	14	100	1	p2H	3	46	6.52173913043478	TBI_zero	20
660011	8	14	100	3	p2H	1	46	2.17391304347826	TBI_zero	20
660012	8	14	100	2	p2H	41	46	89.1304347826087	TBI_zero	20
660013	8	14	1000	1	p4	5	36	13.8888888888889	TBI_zero	20
660014	8	14	1000	2	p4	13	36	36.1111111111111	TBI_zero	20
660015	8	14	1000	4	p4	14	36	38.8888888888889	TBI_zero	20
660016	8	14	1000	3	p4	4	36	11.1111111111111	TBI_zero	20
660017	8	14	101	4	p4	36	50	72	TBI_zero	20
660018	8	14	101	2	p4	9	50	18	TBI_zero	20
660019	8	14	101	1	p4	2	50	4	TBI_zero	20
660020	8	14	101	3	p4	3	50	6	TBI_zero	20
660021	8	14	102	2	p4	39	60	65	TBI_zero	20
660022	8	14	102	3	p4	2	60	3.33333333333333	TBI_zero	20
660023	8	14	102	1	p4	8	60	13.3333333333333	TBI_zero	20
660024	8	14	102	4	p4	11	60	18.3333333333333	TBI_zero	20
660025	8	14	103	3	p2H	8	124	6.45161290322581	TBI_zero	20
660026	8	14	103	1	p2H	8	124	6.45161290322581	TBI_zero	20
660027	8	14	103	2	p2H	102	124	82.258064516129	TBI_zero	20
660028	8	14	103	4	p2H	6	124	4.83870967741935	TBI_zero	20
660029	8	14	104	1	p2H	7	81	8.64197530864197	TBI_zero	20
660030	8	14	104	4	p2H	5	81	6.17283950617284	TBI_zero	20
660031	8	14	104	3	p2H	8	81	9.87654320987654	TBI_zero	20
660032	8	14	104	2	p2H	61	81	75.3086419753086	TBI_zero	20
660033	8	14	105	3	p2L	14	76	18.4210526315789	TBI_zero	20
660034	8	14	105	1	p2L	23	76	30.2631578947368	TBI_zero	20
660035	8	14	105	2	p2L	34	76	44.7368421052632	TBI_zero	20
660036	8	14	105	4	p2L	5	76	6.57894736842105	TBI_zero	20
660037	8	14	106	1	p2H	1	147	0.680272108843537	TBI_zero	20
660038	8	14	106	4	p2H	1	147	0.680272108843537	TBI_zero	20
660039	8	14	106	3	p2H	6	147	4.08163265306122	TBI_zero	20
660040	8	14	106	2	p2H	139	147	94.5578231292517	TBI_zero	20
660041	8	14	107	1	p2H	2	143	1.3986013986014	TBI_zero	20
660042	8	14	107	3	p2H	1	143	0.699300699300699	TBI_zero	20
660043	8	14	107	4	p2H	1	143	0.699300699300699	TBI_zero	20
660044	8	14	107	2	p2H	139	143	97.2027972027972	TBI_zero	20
660045	8	14	108	3	p2H	3	139	2.15827338129496	TBI_zero	20
660046	8	14	108	1	p2H	2	139	1.43884892086331	TBI_zero	20
660047	8	14	108	2	p2H	132	139	94.9640287769784	TBI_zero	20
660048	8	14	108	4	p2H	2	139	1.43884892086331	TBI_zero	20
660049	8	14	109	3	p4	2	65	3.07692307692308	TBI_zero	20
660050	8	14	109	4	p4	51	65	78.4615384615385	TBI_zero	20
660051	8	14	109	2	p4	9	65	13.8461538461538	TBI_zero	20
660052	8	14	109	1	p4	3	65	4.61538461538462	TBI_zero	20
660053	8	14	11	3	p4	8	73	10.958904109589	TBI_zero	20
660054	8	14	11	4	p4	43	73	58.9041095890411	TBI_zero	20
660055	8	14	11	2	p4	11	73	15.0684931506849	TBI_zero	20
660056	8	14	11	1	p4	11	73	15.0684931506849	TBI_zero	20
660057	8	14	110	2	p3	5	69	7.2463768115942	TBI_zero	20
660058	8	14	110	3	p3	43	69	62.3188405797101	TBI_zero	20
660059	8	14	110	1	p3	14	69	20.2898550724638	TBI_zero	20
660060	8	14	110	4	p3	7	69	10.1449275362319	TBI_zero	20
660061	8	14	111	1	p2H	3	134	2.23880597014925	TBI_zero	20
660062	8	14	111	3	p2H	7	134	5.22388059701492	TBI_zero	20
660063	8	14	111	4	p2H	4	134	2.98507462686567	TBI_zero	20
660064	8	14	111	2	p2H	120	134	89.5522388059701	TBI_zero	20
660065	8	14	112	1	p2H	3	50	6	TBI_zero	20
660066	8	14	112	3	p2H	1	50	2	TBI_zero	20
660067	8	14	112	4	p2H	2	50	4	TBI_zero	20
660068	8	14	112	2	p2H	44	50	88	TBI_zero	20
660069	8	14	113	3	p4	3	71	4.22535211267606	TBI_zero	20
660070	8	14	113	4	p4	47	71	66.1971830985916	TBI_zero	20
660071	8	14	113	1	p4	3	71	4.22535211267606	TBI_zero	20
660072	8	14	113	2	p4	18	71	25.3521126760563	TBI_zero	20
660073	8	14	114	1	p2H	6	128	4.6875	TBI_zero	20
660074	8	14	114	3	p2H	4	128	3.125	TBI_zero	20
660075	8	14	114	4	p2H	1	128	0.78125	TBI_zero	20
660076	8	14	114	2	p2H	117	128	91.40625	TBI_zero	20
660077	8	14	115	1	p4	20	82	24.390243902439	TBI_zero	20
660078	8	14	115	4	p4	23	82	28.0487804878049	TBI_zero	20
660079	8	14	115	2	p4	23	82	28.0487804878049	TBI_zero	20
660080	8	14	115	3	p4	16	82	19.5121951219512	TBI_zero	20
660081	8	14	116	2	p3	11	44	25	TBI_zero	20
660082	8	14	116	1	p3	4	44	9.09090909090909	TBI_zero	20
660083	8	14	116	4	p3	9	44	20.4545454545455	TBI_zero	20
660084	8	14	116	3	p3	20	44	45.4545454545455	TBI_zero	20
660085	8	14	117	3	p2L	12	130	9.23076923076923	TBI_zero	20
660086	8	14	117	4	p2L	35	130	26.9230769230769	TBI_zero	20
660087	8	14	117	1	p2L	25	130	19.2307692307692	TBI_zero	20
660088	8	14	117	2	p2L	58	130	44.6153846153846	TBI_zero	20
660089	8	14	118	1	p3	7	48	14.5833333333333	TBI_zero	20
660090	8	14	118	2	p3	19	48	39.5833333333333	TBI_zero	20
660091	8	14	118	3	p3	17	48	35.4166666666667	TBI_zero	20
660092	8	14	118	4	p3	5	48	10.4166666666667	TBI_zero	20
660093	8	14	119	3	p2L	14	85	16.4705882352941	TBI_zero	20
660094	8	14	119	2	p2L	41	85	48.2352941176471	TBI_zero	20
660095	8	14	119	4	p2L	14	85	16.4705882352941	TBI_zero	20
660096	8	14	119	1	p2L	16	85	18.8235294117647	TBI_zero	20
660097	8	14	12	2	p4	3	45	6.66666666666667	TBI_zero	20
660098	8	14	12	4	p4	36	45	80	TBI_zero	20
660099	8	14	12	1	p4	5	45	11.1111111111111	TBI_zero	20
660100	8	14	12	3	p4	1	45	2.22222222222222	TBI_zero	20
660101	8	14	120	3	p2H	7	131	5.34351145038168	TBI_zero	20
660102	8	14	120	1	p2H	6	131	4.58015267175572	TBI_zero	20
660103	8	14	120	4	p2H	6	131	4.58015267175572	TBI_zero	20
660104	8	14	120	2	p2H	112	131	85.4961832061069	TBI_zero	20
660105	8	14	121	1	p2H	6	110	5.45454545454545	TBI_zero	20
660106	8	14	121	2	p2H	92	110	83.6363636363636	TBI_zero	20
660107	8	14	121	3	p2H	7	110	6.36363636363636	TBI_zero	20
660108	8	14	121	4	p2H	5	110	4.54545454545455	TBI_zero	20
660109	8	14	122	2	p2L	41	57	71.9298245614035	TBI_zero	20
660110	8	14	122	4	p2L	5	57	8.7719298245614	TBI_zero	20
660111	8	14	122	1	p2L	6	57	10.5263157894737	TBI_zero	20
660112	8	14	122	3	p2L	5	57	8.7719298245614	TBI_zero	20
660113	8	14	123	1	p2H	1	54	1.85185185185185	TBI_zero	20
660114	8	14	123	2	p2H	48	54	88.8888888888889	TBI_zero	20
660115	8	14	123	4	p2H	4	54	7.40740740740741	TBI_zero	20
660116	8	14	123	3	p2H	1	54	1.85185185185185	TBI_zero	20
660117	8	14	124	2	p4	18	90	20	TBI_zero	20
660118	8	14	124	1	p4	17	90	18.8888888888889	TBI_zero	20
660119	8	14	124	3	p4	11	90	12.2222222222222	TBI_zero	20
660120	8	14	124	4	p4	44	90	48.8888888888889	TBI_zero	20
660121	8	14	125	2	p4	13	86	15.1162790697674	TBI_zero	20
660122	8	14	125	1	p4	18	86	20.9302325581395	TBI_zero	20
660123	8	14	125	3	p4	11	86	12.7906976744186	TBI_zero	20
660124	8	14	125	4	p4	44	86	51.1627906976744	TBI_zero	20
660125	8	14	126	2	p2L	36	80	45	TBI_zero	20
660126	8	14	126	3	p2L	9	80	11.25	TBI_zero	20
660127	8	14	126	4	p2L	12	80	15	TBI_zero	20
660128	8	14	126	1	p2L	23	80	28.75	TBI_zero	20
660129	8	14	127	2	p2H	93	94	98.936170212766	TBI_zero	20
660130	8	14	127	4	p2H	0	94	0	TBI_zero	20
660131	8	14	127	3	p2H	0	94	0	TBI_zero	20
660132	8	14	127	1	p2H	1	94	1.06382978723404	TBI_zero	20
660133	8	14	128	2	p2H	75	80	93.75	TBI_zero	20
660134	8	14	128	3	p2H	1	80	1.25	TBI_zero	20
660135	8	14	128	4	p2H	3	80	3.75	TBI_zero	20
660136	8	14	128	1	p2H	1	80	1.25	TBI_zero	20
660137	8	14	129	1	p2L	5	62	8.06451612903226	TBI_zero	20
660138	8	14	129	2	p2L	46	62	74.1935483870968	TBI_zero	20
660139	8	14	129	3	p2L	5	62	8.06451612903226	TBI_zero	20
660140	8	14	129	4	p2L	6	62	9.67741935483871	TBI_zero	20
660141	8	14	13	2	p4	20	64	31.25	TBI_zero	20
660142	8	14	13	4	p4	37	64	57.8125	TBI_zero	20
660143	8	14	13	1	p4	7	64	10.9375	TBI_zero	20
660144	8	14	13	3	p4	0	64	0	TBI_zero	20
660145	8	14	130	2	p2L	72	106	67.9245283018868	TBI_zero	20
660146	8	14	130	4	p2L	5	106	4.71698113207547	TBI_zero	20
660147	8	14	130	1	p2L	7	106	6.60377358490566	TBI_zero	20
660148	8	14	130	3	p2L	22	106	20.7547169811321	TBI_zero	20
660149	8	14	131	2	p2L	42	88	47.7272727272727	TBI_zero	20
660150	8	14	131	3	p2L	16	88	18.1818181818182	TBI_zero	20
660151	8	14	131	1	p2L	18	88	20.4545454545455	TBI_zero	20
660152	8	14	131	4	p2L	12	88	13.6363636363636	TBI_zero	20
660153	8	14	132	1	p4	6	83	7.2289156626506	TBI_zero	20
660154	8	14	132	2	p4	19	83	22.8915662650602	TBI_zero	20
660155	8	14	132	3	p4	6	83	7.2289156626506	TBI_zero	20
660156	8	14	132	4	p4	52	83	62.6506024096386	TBI_zero	20
660157	8	14	133	1	p3	16	55	29.0909090909091	TBI_zero	20
660158	8	14	133	2	p3	5	55	9.09090909090909	TBI_zero	20
660159	8	14	133	3	p3	20	55	36.3636363636364	TBI_zero	20
660160	8	14	133	4	p3	14	55	25.4545454545455	TBI_zero	20
660161	8	14	134	1	p2H	5	108	4.62962962962963	TBI_zero	20
660162	8	14	134	3	p2H	0	108	0	TBI_zero	20
660163	8	14	134	4	p2H	4	108	3.7037037037037	TBI_zero	20
660164	8	14	134	2	p2H	99	108	91.6666666666667	TBI_zero	20
660165	8	14	135	3	p3	24	68	35.2941176470588	TBI_zero	20
660166	8	14	135	1	p3	13	68	19.1176470588235	TBI_zero	20
660167	8	14	135	4	p3	10	68	14.7058823529412	TBI_zero	20
660168	8	14	135	2	p3	21	68	30.8823529411765	TBI_zero	20
660169	8	14	136	2	p2H	84	92	91.304347826087	TBI_zero	20
660170	8	14	136	3	p2H	1	92	1.08695652173913	TBI_zero	20
660171	8	14	136	4	p2H	2	92	2.17391304347826	TBI_zero	20
660172	8	14	136	1	p2H	5	92	5.43478260869565	TBI_zero	20
660173	8	14	137	2	p2H	111	133	83.4586466165414	TBI_zero	20
660174	8	14	137	3	p2H	7	133	5.26315789473684	TBI_zero	20
660175	8	14	137	1	p2H	10	133	7.5187969924812	TBI_zero	20
660176	8	14	137	4	p2H	5	133	3.7593984962406	TBI_zero	20
660177	8	14	138	2	p2L	32	64	50	TBI_zero	20
660178	8	14	138	1	p2L	13	64	20.3125	TBI_zero	20
660179	8	14	138	4	p2L	13	64	20.3125	TBI_zero	20
660180	8	14	138	3	p2L	6	64	9.375	TBI_zero	20
660181	8	14	139	3	p2H	2	124	1.61290322580645	TBI_zero	20
660182	8	14	139	4	p2H	1	124	0.806451612903226	TBI_zero	20
660183	8	14	139	2	p2H	116	124	93.5483870967742	TBI_zero	20
660184	8	14	139	1	p2H	5	124	4.03225806451613	TBI_zero	20
660185	8	14	14	3	p2H	9	110	8.18181818181818	TBI_zero	20
660186	8	14	14	1	p2H	23	110	20.9090909090909	TBI_zero	20
660187	8	14	14	2	p2H	60	110	54.5454545454545	TBI_zero	20
660188	8	14	14	4	p2H	18	110	16.3636363636364	TBI_zero	20
660189	8	14	140	4	p2L	2	103	1.94174757281553	TBI_zero	20
660190	8	14	140	2	p2L	88	103	85.4368932038835	TBI_zero	20
660191	8	14	140	1	p2L	2	103	1.94174757281553	TBI_zero	20
660192	8	14	140	3	p2L	11	103	10.6796116504854	TBI_zero	20
660193	8	14	141	3	p2H	4	105	3.80952380952381	TBI_zero	20
660194	8	14	141	1	p2H	1	105	0.952380952380952	TBI_zero	20
660195	8	14	141	4	p2H	6	105	5.71428571428571	TBI_zero	20
660196	8	14	141	2	p2H	94	105	89.5238095238095	TBI_zero	20
660197	8	14	142	1	p2H	9	52	17.3076923076923	TBI_zero	20
660198	8	14	142	3	p2H	0	52	0	TBI_zero	20
660199	8	14	142	2	p2H	43	52	82.6923076923077	TBI_zero	20
660200	8	14	142	4	p2H	0	52	0	TBI_zero	20
660201	8	14	143	2	p2H	103	124	83.0645161290323	TBI_zero	20
660202	8	14	143	1	p2H	5	124	4.03225806451613	TBI_zero	20
660203	8	14	143	4	p2H	7	124	5.64516129032258	TBI_zero	20
660204	8	14	143	3	p2H	9	124	7.25806451612903	TBI_zero	20
660205	8	14	144	4	p3	10	68	14.7058823529412	TBI_zero	20
660206	8	14	144	2	p3	21	68	30.8823529411765	TBI_zero	20
660207	8	14	144	1	p3	9	68	13.2352941176471	TBI_zero	20
660208	8	14	144	3	p3	28	68	41.1764705882353	TBI_zero	20
660209	8	14	145	2	p2H	57	81	70.3703703703704	TBI_zero	20
660210	8	14	145	3	p2H	9	81	11.1111111111111	TBI_zero	20
660211	8	14	145	4	p2H	5	81	6.17283950617284	TBI_zero	20
660212	8	14	145	1	p2H	10	81	12.3456790123457	TBI_zero	20
660213	8	14	146	2	p2H	60	71	84.5070422535211	TBI_zero	20
660214	8	14	146	4	p2H	7	71	9.85915492957746	TBI_zero	20
660215	8	14	146	1	p2H	1	71	1.40845070422535	TBI_zero	20
660216	8	14	146	3	p2H	3	71	4.22535211267606	TBI_zero	20
660217	8	14	147	2	p2L	69	102	67.6470588235294	TBI_zero	20
660218	8	14	147	4	p2L	10	102	9.80392156862745	TBI_zero	20
660219	8	14	147	1	p2L	19	102	18.6274509803922	TBI_zero	20
660220	8	14	147	3	p2L	4	102	3.92156862745098	TBI_zero	20
660221	8	14	148	2	p3	14	64	21.875	TBI_zero	20
660222	8	14	148	1	p3	17	64	26.5625	TBI_zero	20
660223	8	14	148	4	p3	10	64	15.625	TBI_zero	20
660224	8	14	148	3	p3	23	64	35.9375	TBI_zero	20
660225	8	14	149	1	p2H	6	79	7.59493670886076	TBI_zero	20
660226	8	14	149	2	p2H	67	79	84.8101265822785	TBI_zero	20
660227	8	14	149	4	p2H	2	79	2.53164556962025	TBI_zero	20
660228	8	14	149	3	p2H	4	79	5.06329113924051	TBI_zero	20
660229	8	14	15	2	p2L	15	23	65.2173913043478	TBI_zero	20
660230	8	14	15	3	p2L	2	23	8.69565217391304	TBI_zero	20
660231	8	14	15	4	p2L	1	23	4.34782608695652	TBI_zero	20
660232	8	14	15	1	p2L	5	23	21.7391304347826	TBI_zero	20
660233	8	14	150	4	p2H	12	138	8.69565217391304	TBI_zero	20
660234	8	14	150	2	p2H	113	138	81.8840579710145	TBI_zero	20
660235	8	14	150	1	p2H	7	138	5.07246376811594	TBI_zero	20
660236	8	14	150	3	p2H	6	138	4.34782608695652	TBI_zero	20
660237	8	14	151	4	p2H	3	53	5.66037735849057	TBI_zero	20
660238	8	14	151	2	p2H	43	53	81.1320754716981	TBI_zero	20
660239	8	14	151	3	p2H	3	53	5.66037735849057	TBI_zero	20
660240	8	14	151	1	p2H	4	53	7.54716981132075	TBI_zero	20
660241	8	14	152	2	p4	14	52	26.9230769230769	TBI_zero	20
660242	8	14	152	1	p4	8	52	15.3846153846154	TBI_zero	20
660243	8	14	152	4	p4	26	52	50	TBI_zero	20
660244	8	14	152	3	p4	4	52	7.69230769230769	TBI_zero	20
660245	8	14	153	2	p2L	70	110	63.6363636363636	TBI_zero	20
660246	8	14	153	1	p2L	13	110	11.8181818181818	TBI_zero	20
660247	8	14	153	4	p2L	7	110	6.36363636363636	TBI_zero	20
660248	8	14	153	3	p2L	20	110	18.1818181818182	TBI_zero	20
660249	8	14	154	2	p2H	76	101	75.2475247524752	TBI_zero	20
660250	8	14	154	3	p2H	3	101	2.97029702970297	TBI_zero	20
660251	8	14	154	4	p2H	10	101	9.9009900990099	TBI_zero	20
660252	8	14	154	1	p2H	12	101	11.8811881188119	TBI_zero	20
660253	8	14	155	3	p2L	3	131	2.29007633587786	TBI_zero	20
660254	8	14	155	2	p2L	83	131	63.3587786259542	TBI_zero	20
660255	8	14	155	1	p2L	35	131	26.7175572519084	TBI_zero	20
660256	8	14	155	4	p2L	10	131	7.63358778625954	TBI_zero	20
660257	8	14	156	2	p3	4	63	6.34920634920635	TBI_zero	20
660258	8	14	156	4	p3	8	63	12.6984126984127	TBI_zero	20
660259	8	14	156	1	p3	9	63	14.2857142857143	TBI_zero	20
660260	8	14	156	3	p3	42	63	66.6666666666667	TBI_zero	20
660261	8	14	157	1	p2H	1	151	0.662251655629139	TBI_zero	20
660262	8	14	157	3	p2H	7	151	4.63576158940397	TBI_zero	20
660263	8	14	157	2	p2H	136	151	90.0662251655629	TBI_zero	20
660264	8	14	157	4	p2H	7	151	4.63576158940397	TBI_zero	20
660265	8	14	158	2	p2H	70	91	76.9230769230769	TBI_zero	20
660266	8	14	158	1	p2H	7	91	7.69230769230769	TBI_zero	20
660267	8	14	158	4	p2H	10	91	10.989010989011	TBI_zero	20
660268	8	14	158	3	p2H	4	91	4.3956043956044	TBI_zero	20
660269	8	14	159	2	p2H	147	155	94.8387096774194	TBI_zero	20
660270	8	14	159	4	p2H	1	155	0.645161290322581	TBI_zero	20
660271	8	14	159	3	p2H	5	155	3.2258064516129	TBI_zero	20
660272	8	14	159	1	p2H	2	155	1.29032258064516	TBI_zero	20
660273	8	14	16	1	p2H	8	89	8.98876404494382	TBI_zero	20
660274	8	14	16	2	p2H	59	89	66.2921348314607	TBI_zero	20
660275	8	14	16	3	p2H	12	89	13.4831460674157	TBI_zero	20
660276	8	14	16	4	p2H	10	89	11.2359550561798	TBI_zero	20
660277	8	14	160	1	p2H	3	116	2.58620689655172	TBI_zero	20
660278	8	14	160	4	p2H	3	116	2.58620689655172	TBI_zero	20
660279	8	14	160	3	p2H	0	116	0	TBI_zero	20
660280	8	14	160	2	p2H	110	116	94.8275862068966	TBI_zero	20
660281	8	14	161	1	p3	9	76	11.8421052631579	TBI_zero	20
660282	8	14	161	2	p3	42	76	55.2631578947368	TBI_zero	20
660283	8	14	161	3	p3	23	76	30.2631578947368	TBI_zero	20
660284	8	14	161	4	p3	2	76	2.63157894736842	TBI_zero	20
660285	8	14	162	3	p2H	9	126	7.14285714285714	TBI_zero	20
660286	8	14	162	2	p2H	106	126	84.1269841269841	TBI_zero	20
660287	8	14	162	1	p2H	5	126	3.96825396825397	TBI_zero	20
660288	8	14	162	4	p2H	6	126	4.76190476190476	TBI_zero	20
660289	8	14	163	4	p2H	5	106	4.71698113207547	TBI_zero	20
660290	8	14	163	3	p2H	4	106	3.77358490566038	TBI_zero	20
660291	8	14	163	1	p2H	5	106	4.71698113207547	TBI_zero	20
660292	8	14	163	2	p2H	92	106	86.7924528301887	TBI_zero	20
660293	8	14	164	3	p2H	13	115	11.304347826087	TBI_zero	20
660294	8	14	164	1	p2H	13	115	11.304347826087	TBI_zero	20
660295	8	14	164	4	p2H	12	115	10.4347826086957	TBI_zero	20
660296	8	14	164	2	p2H	77	115	66.9565217391304	TBI_zero	20
660297	8	14	165	1	p2H	1	87	1.14942528735632	TBI_zero	20
660298	8	14	165	2	p2H	81	87	93.1034482758621	TBI_zero	20
660299	8	14	165	4	p2H	5	87	5.74712643678161	TBI_zero	20
660300	8	14	165	3	p2H	0	87	0	TBI_zero	20
660301	8	14	166	1	p2L	22	109	20.1834862385321	TBI_zero	20
660302	8	14	166	4	p2L	31	109	28.4403669724771	TBI_zero	20
660303	8	14	166	2	p2L	43	109	39.4495412844037	TBI_zero	20
660304	8	14	166	3	p2L	13	109	11.9266055045872	TBI_zero	20
660305	8	14	167	2	p2H	146	161	90.6832298136646	TBI_zero	20
660306	8	14	167	3	p2H	4	161	2.48447204968944	TBI_zero	20
660307	8	14	167	1	p2H	4	161	2.48447204968944	TBI_zero	20
660308	8	14	167	4	p2H	7	161	4.34782608695652	TBI_zero	20
660309	8	14	168	1	p2H	4	101	3.96039603960396	TBI_zero	20
660310	8	14	168	4	p2H	2	101	1.98019801980198	TBI_zero	20
660311	8	14	168	2	p2H	94	101	93.0693069306931	TBI_zero	20
660312	8	14	168	3	p2H	1	101	0.99009900990099	TBI_zero	20
660313	8	14	169	1	p3	15	39	38.4615384615385	TBI_zero	20
660314	8	14	169	4	p3	8	39	20.5128205128205	TBI_zero	20
660315	8	14	169	2	p3	12	39	30.7692307692308	TBI_zero	20
660316	8	14	169	3	p3	4	39	10.2564102564103	TBI_zero	20
660317	8	14	17	2	p3	25	77	32.4675324675325	TBI_zero	20
660318	8	14	17	1	p3	11	77	14.2857142857143	TBI_zero	20
660319	8	14	17	4	p3	8	77	10.3896103896104	TBI_zero	20
660320	8	14	17	3	p3	33	77	42.8571428571429	TBI_zero	20
660321	8	14	170	1	p2L	11	95	11.5789473684211	TBI_zero	20
660322	8	14	170	2	p2L	58	95	61.0526315789474	TBI_zero	20
660323	8	14	170	3	p2L	10	95	10.5263157894737	TBI_zero	20
660324	8	14	170	4	p2L	16	95	16.8421052631579	TBI_zero	20
660325	8	14	171	2	p4	46	79	58.2278481012658	TBI_zero	20
660326	8	14	171	3	p4	6	79	7.59493670886076	TBI_zero	20
660327	8	14	171	1	p4	7	79	8.86075949367089	TBI_zero	20
660328	8	14	171	4	p4	20	79	25.3164556962025	TBI_zero	20
660329	8	14	172	4	p2H	3	91	3.2967032967033	TBI_zero	20
660330	8	14	172	2	p2H	79	91	86.8131868131868	TBI_zero	20
660331	8	14	172	3	p2H	3	91	3.2967032967033	TBI_zero	20
660332	8	14	172	1	p2H	6	91	6.59340659340659	TBI_zero	20
660333	8	14	173	2	p2H	103	115	89.5652173913044	TBI_zero	20
660334	8	14	173	3	p2H	3	115	2.60869565217391	TBI_zero	20
660335	8	14	173	1	p2H	2	115	1.73913043478261	TBI_zero	20
660336	8	14	173	4	p2H	7	115	6.08695652173913	TBI_zero	20
660337	8	14	174	2	p3	12	48	25	TBI_zero	20
660338	8	14	174	3	p3	26	48	54.1666666666667	TBI_zero	20
660339	8	14	174	4	p3	2	48	4.16666666666667	TBI_zero	20
660340	8	14	174	1	p3	8	48	16.6666666666667	TBI_zero	20
660341	8	14	175	2	p4	11	64	17.1875	TBI_zero	20
660342	8	14	175	1	p4	4	64	6.25	TBI_zero	20
660343	8	14	175	4	p4	40	64	62.5	TBI_zero	20
660344	8	14	175	3	p4	9	64	14.0625	TBI_zero	20
660345	8	14	176	2	p2H	44	50	88	TBI_zero	20
660346	8	14	176	3	p2H	2	50	4	TBI_zero	20
660347	8	14	176	4	p2H	2	50	4	TBI_zero	20
660348	8	14	176	1	p2H	2	50	4	TBI_zero	20
660349	8	14	177	3	p2H	0	69	0	TBI_zero	20
660350	8	14	177	1	p2H	1	69	1.44927536231884	TBI_zero	20
660351	8	14	177	4	p2H	0	69	0	TBI_zero	20
660352	8	14	177	2	p2H	68	69	98.5507246376812	TBI_zero	20
660353	8	14	178	3	p2H	4	98	4.08163265306122	TBI_zero	20
660354	8	14	178	2	p2H	83	98	84.6938775510204	TBI_zero	20
660355	8	14	178	1	p2H	7	98	7.14285714285714	TBI_zero	20
660356	8	14	178	4	p2H	4	98	4.08163265306122	TBI_zero	20
660357	8	14	179	3	p2H	3	159	1.88679245283019	TBI_zero	20
660358	8	14	179	2	p2H	147	159	92.4528301886792	TBI_zero	20
660359	8	14	179	1	p2H	7	159	4.40251572327044	TBI_zero	20
660360	8	14	179	4	p2H	2	159	1.25786163522013	TBI_zero	20
660361	8	14	18	2	p3	37	82	45.1219512195122	TBI_zero	20
660362	8	14	18	4	p3	15	82	18.2926829268293	TBI_zero	20
660363	8	14	18	1	p3	16	82	19.5121951219512	TBI_zero	20
660364	8	14	18	3	p3	14	82	17.0731707317073	TBI_zero	20
660365	8	14	180	1	p4	3	81	3.7037037037037	TBI_zero	20
660366	8	14	180	4	p4	51	81	62.962962962963	TBI_zero	20
660367	8	14	180	3	p4	4	81	4.93827160493827	TBI_zero	20
660368	8	14	180	2	p4	23	81	28.3950617283951	TBI_zero	20
660369	8	14	181	3	p2H	7	100	7	TBI_zero	20
660370	8	14	181	2	p2H	79	100	79	TBI_zero	20
660371	8	14	181	1	p2H	6	100	6	TBI_zero	20
660372	8	14	181	4	p2H	8	100	8	TBI_zero	20
660373	8	14	182	3	p2L	29	92	31.5217391304348	TBI_zero	20
660374	8	14	182	2	p2L	40	92	43.4782608695652	TBI_zero	20
660375	8	14	182	1	p2L	16	92	17.3913043478261	TBI_zero	20
660376	8	14	182	4	p2L	7	92	7.60869565217391	TBI_zero	20
660377	8	14	183	1	p3	46	97	47.4226804123711	TBI_zero	20
660378	8	14	183	2	p3	21	97	21.6494845360825	TBI_zero	20
660379	8	14	183	3	p3	19	97	19.5876288659794	TBI_zero	20
660380	8	14	183	4	p3	11	97	11.340206185567	TBI_zero	20
660381	8	14	184	1	p2H	3	100	3	TBI_zero	20
660382	8	14	184	2	p2H	87	100	87	TBI_zero	20
660383	8	14	184	3	p2H	4	100	4	TBI_zero	20
660384	8	14	184	4	p2H	6	100	6	TBI_zero	20
660385	8	14	185	2	p2H	127	131	96.9465648854962	TBI_zero	20
660386	8	14	185	3	p2H	1	131	0.763358778625954	TBI_zero	20
660387	8	14	185	1	p2H	1	131	0.763358778625954	TBI_zero	20
660388	8	14	185	4	p2H	2	131	1.52671755725191	TBI_zero	20
660389	8	14	186	3	p2H	6	102	5.88235294117647	TBI_zero	20
660390	8	14	186	1	p2H	9	102	8.82352941176471	TBI_zero	20
660391	8	14	186	2	p2H	76	102	74.5098039215686	TBI_zero	20
660392	8	14	186	4	p2H	11	102	10.7843137254902	TBI_zero	20
660393	8	14	187	1	p4	6	61	9.83606557377049	TBI_zero	20
660394	8	14	187	4	p4	51	61	83.6065573770492	TBI_zero	20
660395	8	14	187	3	p4	2	61	3.27868852459016	TBI_zero	20
660396	8	14	187	2	p4	2	61	3.27868852459016	TBI_zero	20
660397	8	14	188	3	p4	1	63	1.58730158730159	TBI_zero	20
660398	8	14	188	4	p4	52	63	82.5396825396825	TBI_zero	20
660399	8	14	188	2	p4	4	63	6.34920634920635	TBI_zero	20
660400	8	14	188	1	p4	6	63	9.52380952380952	TBI_zero	20
660401	8	14	189	1	p1	43	109	39.4495412844037	TBI_zero	20
660402	8	14	189	2	p1	10	109	9.1743119266055	TBI_zero	20
660403	8	14	189	3	p1	37	109	33.9449541284404	TBI_zero	20
660404	8	14	189	4	p1	19	109	17.4311926605505	TBI_zero	20
660405	8	14	19	3	p2H	5	128	3.90625	TBI_zero	20
660406	8	14	19	4	p2H	9	128	7.03125	TBI_zero	20
660407	8	14	19	2	p2H	101	128	78.90625	TBI_zero	20
660408	8	14	19	1	p2H	13	128	10.15625	TBI_zero	20
660409	8	14	190	2	p2H	45	52	86.5384615384615	TBI_zero	20
660410	8	14	190	3	p2H	2	52	3.84615384615385	TBI_zero	20
660411	8	14	190	1	p2H	0	52	0	TBI_zero	20
660412	8	14	190	4	p2H	5	52	9.61538461538462	TBI_zero	20
660413	8	14	191	2	p2H	70	79	88.6075949367088	TBI_zero	20
660414	8	14	191	3	p2H	4	79	5.06329113924051	TBI_zero	20
660415	8	14	191	4	p2H	2	79	2.53164556962025	TBI_zero	20
660416	8	14	191	1	p2H	3	79	3.79746835443038	TBI_zero	20
660417	8	14	192	1	p2H	4	61	6.55737704918033	TBI_zero	20
660418	8	14	192	2	p2H	55	61	90.1639344262295	TBI_zero	20
660419	8	14	192	3	p2H	1	61	1.63934426229508	TBI_zero	20
660420	8	14	192	4	p2H	1	61	1.63934426229508	TBI_zero	20
660421	8	14	193	2	p4	7	84	8.33333333333333	TBI_zero	20
660422	8	14	193	1	p4	15	84	17.8571428571429	TBI_zero	20
660423	8	14	193	4	p4	57	84	67.8571428571429	TBI_zero	20
660424	8	14	193	3	p4	5	84	5.95238095238095	TBI_zero	20
660425	8	14	194	4	p4	17	38	44.7368421052632	TBI_zero	20
660426	8	14	194	1	p4	6	38	15.7894736842105	TBI_zero	20
660427	8	14	194	3	p4	4	38	10.5263157894737	TBI_zero	20
660428	8	14	194	2	p4	11	38	28.9473684210526	TBI_zero	20
660429	8	14	195	4	p2H	1	59	1.69491525423729	TBI_zero	20
660430	8	14	195	1	p2H	1	59	1.69491525423729	TBI_zero	20
660431	8	14	195	2	p2H	52	59	88.135593220339	TBI_zero	20
660432	8	14	195	3	p2H	5	59	8.47457627118644	TBI_zero	20
660433	8	14	196	2	p2H	84	102	82.3529411764706	TBI_zero	20
660434	8	14	196	1	p2H	6	102	5.88235294117647	TBI_zero	20
660435	8	14	196	3	p2H	3	102	2.94117647058824	TBI_zero	20
660436	8	14	196	4	p2H	9	102	8.82352941176471	TBI_zero	20
660437	8	14	197	2	p2H	33	36	91.6666666666667	TBI_zero	20
660438	8	14	197	1	p2H	2	36	5.55555555555556	TBI_zero	20
660439	8	14	197	3	p2H	0	36	0	TBI_zero	20
660440	8	14	197	4	p2H	1	36	2.77777777777778	TBI_zero	20
660441	8	14	198	1	p2H	5	72	6.94444444444444	TBI_zero	20
660442	8	14	198	3	p2H	3	72	4.16666666666667	TBI_zero	20
660443	8	14	198	4	p2H	5	72	6.94444444444444	TBI_zero	20
660444	8	14	198	2	p2H	59	72	81.9444444444444	TBI_zero	20
660445	8	14	199	1	p2H	4	112	3.57142857142857	TBI_zero	20
660446	8	14	199	3	p2H	5	112	4.46428571428571	TBI_zero	20
660447	8	14	199	4	p2H	1	112	0.892857142857143	TBI_zero	20
660448	8	14	199	2	p2H	102	112	91.0714285714286	TBI_zero	20
660449	8	14	2	4	p2H	9	122	7.37704918032787	TBI_zero	20
660450	8	14	2	3	p2H	8	122	6.55737704918033	TBI_zero	20
660451	8	14	2	1	p2H	11	122	9.01639344262295	TBI_zero	20
660452	8	14	2	2	p2H	94	122	77.0491803278689	TBI_zero	20
660453	8	14	20	1	p2H	6	85	7.05882352941176	TBI_zero	20
660454	8	14	20	3	p2H	5	85	5.88235294117647	TBI_zero	20
660455	8	14	20	4	p2H	5	85	5.88235294117647	TBI_zero	20
660456	8	14	20	2	p2H	69	85	81.1764705882353	TBI_zero	20
660457	8	14	200	1	p1	31	68	45.5882352941176	TBI_zero	20
660458	8	14	200	3	p1	4	68	5.88235294117647	TBI_zero	20
660459	8	14	200	2	p1	14	68	20.5882352941176	TBI_zero	20
660460	8	14	200	4	p1	19	68	27.9411764705882	TBI_zero	20
660461	8	14	201	2	p2H	100	116	86.2068965517241	TBI_zero	20
660462	8	14	201	1	p2H	5	116	4.31034482758621	TBI_zero	20
660463	8	14	201	3	p2H	6	116	5.17241379310345	TBI_zero	20
660464	8	14	201	4	p2H	5	116	4.31034482758621	TBI_zero	20
660465	8	14	202	3	p2H	4	75	5.33333333333333	TBI_zero	20
660466	8	14	202	1	p2H	10	75	13.3333333333333	TBI_zero	20
660467	8	14	202	2	p2H	52	75	69.3333333333333	TBI_zero	20
660468	8	14	202	4	p2H	9	75	12	TBI_zero	20
660469	8	14	203	4	p4	23	110	20.9090909090909	TBI_zero	20
660470	8	14	203	3	p4	7	110	6.36363636363636	TBI_zero	20
660471	8	14	203	2	p4	67	110	60.9090909090909	TBI_zero	20
660472	8	14	203	1	p4	13	110	11.8181818181818	TBI_zero	20
660473	8	14	204	3	p2H	10	129	7.75193798449612	TBI_zero	20
660474	8	14	204	1	p2H	17	129	13.1782945736434	TBI_zero	20
660475	8	14	204	4	p2H	12	129	9.30232558139535	TBI_zero	20
660476	8	14	204	2	p2H	90	129	69.7674418604651	TBI_zero	20
660477	8	14	205	3	p2H	10	111	9.00900900900901	TBI_zero	20
660478	8	14	205	1	p2H	5	111	4.5045045045045	TBI_zero	20
660479	8	14	205	4	p2H	9	111	8.10810810810811	TBI_zero	20
660480	8	14	205	2	p2H	87	111	78.3783783783784	TBI_zero	20
660481	8	14	206	4	p2H	2	72	2.77777777777778	TBI_zero	20
660482	8	14	206	3	p2H	5	72	6.94444444444444	TBI_zero	20
660483	8	14	206	2	p2H	64	72	88.8888888888889	TBI_zero	20
660484	8	14	206	1	p2H	1	72	1.38888888888889	TBI_zero	20
660485	8	14	207	1	p2H	7	83	8.43373493975904	TBI_zero	20
660486	8	14	207	4	p2H	3	83	3.6144578313253	TBI_zero	20
660487	8	14	207	3	p2H	2	83	2.40963855421687	TBI_zero	20
660488	8	14	207	2	p2H	71	83	85.5421686746988	TBI_zero	20
660489	8	14	208	3	p2H	3	104	2.88461538461538	TBI_zero	20
660490	8	14	208	2	p2H	94	104	90.3846153846154	TBI_zero	20
660491	8	14	208	4	p2H	3	104	2.88461538461538	TBI_zero	20
660492	8	14	208	1	p2H	4	104	3.84615384615385	TBI_zero	20
660493	8	14	209	1	p2L	15	63	23.8095238095238	TBI_zero	20
660494	8	14	209	4	p2L	21	63	33.3333333333333	TBI_zero	20
660495	8	14	209	2	p2L	20	63	31.7460317460317	TBI_zero	20
660496	8	14	209	3	p2L	7	63	11.1111111111111	TBI_zero	20
660497	8	14	21	2	p3	6	37	16.2162162162162	TBI_zero	20
660498	8	14	21	4	p3	4	37	10.8108108108108	TBI_zero	20
660499	8	14	21	1	p3	4	37	10.8108108108108	TBI_zero	20
660500	8	14	21	3	p3	23	37	62.1621621621622	TBI_zero	20
660501	8	14	210	3	p2H	5	154	3.24675324675325	TBI_zero	20
660502	8	14	210	4	p2H	3	154	1.94805194805195	TBI_zero	20
660503	8	14	210	1	p2H	6	154	3.8961038961039	TBI_zero	20
660504	8	14	210	2	p2H	140	154	90.9090909090909	TBI_zero	20
660505	8	14	211	2	p2H	117	126	92.8571428571429	TBI_zero	20
660506	8	14	211	4	p2H	3	126	2.38095238095238	TBI_zero	20
660507	8	14	211	3	p2H	3	126	2.38095238095238	TBI_zero	20
660508	8	14	211	1	p2H	3	126	2.38095238095238	TBI_zero	20
660509	8	14	212	1	p2H	8	110	7.27272727272727	TBI_zero	20
660510	8	14	212	2	p2H	95	110	86.3636363636364	TBI_zero	20
660511	8	14	212	3	p2H	4	110	3.63636363636364	TBI_zero	20
660512	8	14	212	4	p2H	3	110	2.72727272727273	TBI_zero	20
660513	8	14	213	2	p2H	62	71	87.3239436619718	TBI_zero	20
660514	8	14	213	3	p2H	4	71	5.63380281690141	TBI_zero	20
660515	8	14	213	1	p2H	3	71	4.22535211267606	TBI_zero	20
660516	8	14	213	4	p2H	2	71	2.8169014084507	TBI_zero	20
660517	8	14	214	1	p2H	10	105	9.52380952380952	TBI_zero	20
660518	8	14	214	3	p2H	11	105	10.4761904761905	TBI_zero	20
660519	8	14	214	2	p2H	73	105	69.5238095238095	TBI_zero	20
660520	8	14	214	4	p2H	11	105	10.4761904761905	TBI_zero	20
660521	8	14	215	3	p2H	5	66	7.57575757575758	TBI_zero	20
660522	8	14	215	2	p2H	54	66	81.8181818181818	TBI_zero	20
660523	8	14	215	4	p2H	3	66	4.54545454545455	TBI_zero	20
660524	8	14	215	1	p2H	4	66	6.06060606060606	TBI_zero	20
660525	8	14	216	1	p4	7	35	20	TBI_zero	20
660526	8	14	216	3	p4	3	35	8.57142857142857	TBI_zero	20
660527	8	14	216	4	p4	13	35	37.1428571428571	TBI_zero	20
660528	8	14	216	2	p4	12	35	34.2857142857143	TBI_zero	20
660529	8	14	217	1	p2H	3	56	5.35714285714286	TBI_zero	20
660530	8	14	217	2	p2H	48	56	85.7142857142857	TBI_zero	20
660531	8	14	217	3	p2H	1	56	1.78571428571429	TBI_zero	20
660532	8	14	217	4	p2H	4	56	7.14285714285714	TBI_zero	20
660533	8	14	218	1	p2H	1	150	0.666666666666667	TBI_zero	20
660534	8	14	218	3	p2H	2	150	1.33333333333333	TBI_zero	20
660535	8	14	218	4	p2H	0	150	0	TBI_zero	20
660536	8	14	218	2	p2H	147	150	98	TBI_zero	20
660537	8	14	219	3	p3	56	120	46.6666666666667	TBI_zero	20
660538	8	14	219	4	p3	22	120	18.3333333333333	TBI_zero	20
660539	8	14	219	1	p3	23	120	19.1666666666667	TBI_zero	20
660540	8	14	219	2	p3	19	120	15.8333333333333	TBI_zero	20
660541	8	14	22	3	p2H	2	113	1.76991150442478	TBI_zero	20
660542	8	14	22	1	p2H	1	113	0.884955752212389	TBI_zero	20
660543	8	14	22	4	p2H	0	113	0	TBI_zero	20
660544	8	14	22	2	p2H	110	113	97.3451327433628	TBI_zero	20
660545	8	14	220	3	p2H	3	115	2.60869565217391	TBI_zero	20
660546	8	14	220	2	p2H	106	115	92.1739130434783	TBI_zero	20
660547	8	14	220	1	p2H	3	115	2.60869565217391	TBI_zero	20
660548	8	14	220	4	p2H	3	115	2.60869565217391	TBI_zero	20
660549	8	14	221	3	p2H	0	77	0	TBI_zero	20
660550	8	14	221	2	p2H	75	77	97.4025974025974	TBI_zero	20
660551	8	14	221	4	p2H	0	77	0	TBI_zero	20
660552	8	14	221	1	p2H	2	77	2.5974025974026	TBI_zero	20
660553	8	14	222	4	p2H	4	147	2.72108843537415	TBI_zero	20
660554	8	14	222	2	p2H	135	147	91.8367346938776	TBI_zero	20
660555	8	14	222	3	p2H	4	147	2.72108843537415	TBI_zero	20
660556	8	14	222	1	p2H	4	147	2.72108843537415	TBI_zero	20
660557	8	14	223	2	p3	7	74	9.45945945945946	TBI_zero	20
660558	8	14	223	3	p3	40	74	54.0540540540541	TBI_zero	20
660559	8	14	223	4	p3	15	74	20.2702702702703	TBI_zero	20
660560	8	14	223	1	p3	12	74	16.2162162162162	TBI_zero	20
660561	8	14	224	1	p2L	17	70	24.2857142857143	TBI_zero	20
660562	8	14	224	2	p2L	30	70	42.8571428571429	TBI_zero	20
660563	8	14	224	3	p2L	16	70	22.8571428571429	TBI_zero	20
660564	8	14	224	4	p2L	7	70	10	TBI_zero	20
660565	8	14	225	4	p2H	3	88	3.40909090909091	TBI_zero	20
660566	8	14	225	1	p2H	8	88	9.09090909090909	TBI_zero	20
660567	8	14	225	2	p2H	67	88	76.1363636363636	TBI_zero	20
660568	8	14	225	3	p2H	10	88	11.3636363636364	TBI_zero	20
660569	8	14	226	1	p3	6	72	8.33333333333333	TBI_zero	20
660570	8	14	226	2	p3	7	72	9.72222222222222	TBI_zero	20
660571	8	14	226	3	p3	50	72	69.4444444444444	TBI_zero	20
660572	8	14	226	4	p3	9	72	12.5	TBI_zero	20
660573	8	14	227	3	p2H	4	122	3.27868852459016	TBI_zero	20
660574	8	14	227	1	p2H	1	122	0.819672131147541	TBI_zero	20
660575	8	14	227	2	p2H	114	122	93.4426229508197	TBI_zero	20
660576	8	14	227	4	p2H	3	122	2.45901639344262	TBI_zero	20
660577	8	14	228	3	p2H	2	96	2.08333333333333	TBI_zero	20
660578	8	14	228	2	p2H	92	96	95.8333333333333	TBI_zero	20
660579	8	14	228	1	p2H	0	96	0	TBI_zero	20
660580	8	14	228	4	p2H	2	96	2.08333333333333	TBI_zero	20
660581	8	14	229	2	p2H	69	75	92	TBI_zero	20
660582	8	14	229	4	p2H	1	75	1.33333333333333	TBI_zero	20
660583	8	14	229	3	p2H	1	75	1.33333333333333	TBI_zero	20
660584	8	14	229	1	p2H	4	75	5.33333333333333	TBI_zero	20
660585	8	14	23	1	p2H	5	97	5.15463917525773	TBI_zero	20
660586	8	14	23	3	p2H	2	97	2.06185567010309	TBI_zero	20
660587	8	14	23	2	p2H	86	97	88.659793814433	TBI_zero	20
660588	8	14	23	4	p2H	4	97	4.12371134020619	TBI_zero	20
660589	8	14	230	2	p2H	93	124	75	TBI_zero	20
660590	8	14	230	1	p2H	10	124	8.06451612903226	TBI_zero	20
660591	8	14	230	4	p2H	13	124	10.4838709677419	TBI_zero	20
660592	8	14	230	3	p2H	8	124	6.45161290322581	TBI_zero	20
660593	8	14	231	2	p2L	42	52	80.7692307692308	TBI_zero	20
660594	8	14	231	3	p2L	3	52	5.76923076923077	TBI_zero	20
660595	8	14	231	1	p2L	5	52	9.61538461538462	TBI_zero	20
660596	8	14	231	4	p2L	2	52	3.84615384615385	TBI_zero	20
660597	8	14	232	2	p2H	99	111	89.1891891891892	TBI_zero	20
660598	8	14	232	3	p2H	2	111	1.8018018018018	TBI_zero	20
660599	8	14	232	1	p2H	7	111	6.30630630630631	TBI_zero	20
660600	8	14	232	4	p2H	3	111	2.7027027027027	TBI_zero	20
660601	8	14	233	1	p2L	6	34	17.6470588235294	TBI_zero	20
660602	8	14	233	2	p2L	6	34	17.6470588235294	TBI_zero	20
660603	8	14	233	4	p2L	11	34	32.3529411764706	TBI_zero	20
660604	8	14	233	3	p2L	11	34	32.3529411764706	TBI_zero	20
660605	8	14	234	2	p4	5	66	7.57575757575758	TBI_zero	20
660606	8	14	234	1	p4	34	66	51.5151515151515	TBI_zero	20
660607	8	14	234	3	p4	6	66	9.09090909090909	TBI_zero	20
660608	8	14	234	4	p4	21	66	31.8181818181818	TBI_zero	20
660609	8	14	235	1	p2H	2	119	1.68067226890756	TBI_zero	20
660610	8	14	235	2	p2H	111	119	93.2773109243697	TBI_zero	20
660611	8	14	235	3	p2H	4	119	3.36134453781513	TBI_zero	20
660612	8	14	235	4	p2H	2	119	1.68067226890756	TBI_zero	20
660613	8	14	236	3	p2H	8	105	7.61904761904762	TBI_zero	20
660614	8	14	236	1	p2H	8	105	7.61904761904762	TBI_zero	20
660615	8	14	236	2	p2H	85	105	80.9523809523809	TBI_zero	20
660616	8	14	236	4	p2H	4	105	3.80952380952381	TBI_zero	20
660617	8	14	237	3	p2H	5	97	5.15463917525773	TBI_zero	20
660618	8	14	237	1	p2H	11	97	11.340206185567	TBI_zero	20
660619	8	14	237	2	p2H	73	97	75.2577319587629	TBI_zero	20
660620	8	14	237	4	p2H	8	97	8.24742268041237	TBI_zero	20
660621	8	14	238	1	p2H	4	78	5.12820512820513	TBI_zero	20
660622	8	14	238	3	p2H	2	78	2.56410256410256	TBI_zero	20
660623	8	14	238	2	p2H	71	78	91.025641025641	TBI_zero	20
660624	8	14	238	4	p2H	1	78	1.28205128205128	TBI_zero	20
660625	8	14	239	3	p2H	7	173	4.04624277456647	TBI_zero	20
660626	8	14	239	2	p2H	148	173	85.5491329479769	TBI_zero	20
660627	8	14	239	1	p2H	9	173	5.20231213872832	TBI_zero	20
660628	8	14	239	4	p2H	9	173	5.20231213872832	TBI_zero	20
660629	8	14	24	1	p2H	11	152	7.23684210526316	TBI_zero	20
660630	8	14	24	3	p2H	6	152	3.94736842105263	TBI_zero	20
660631	8	14	24	2	p2H	130	152	85.5263157894737	TBI_zero	20
660632	8	14	24	4	p2H	5	152	3.28947368421053	TBI_zero	20
660633	8	14	240	2	p2H	158	171	92.3976608187134	TBI_zero	20
660634	8	14	240	3	p2H	5	171	2.92397660818713	TBI_zero	20
660635	8	14	240	1	p2H	3	171	1.75438596491228	TBI_zero	20
660636	8	14	240	4	p2H	5	171	2.92397660818713	TBI_zero	20
660637	8	14	241	3	p2H	1	56	1.78571428571429	TBI_zero	20
660638	8	14	241	1	p2H	0	56	0	TBI_zero	20
660639	8	14	241	2	p2H	53	56	94.6428571428571	TBI_zero	20
660640	8	14	241	4	p2H	2	56	3.57142857142857	TBI_zero	20
660641	8	14	242	2	p2L	44	110	40	TBI_zero	20
660642	8	14	242	1	p2L	16	110	14.5454545454545	TBI_zero	20
660643	8	14	242	3	p2L	43	110	39.0909090909091	TBI_zero	20
660644	8	14	242	4	p2L	7	110	6.36363636363636	TBI_zero	20
660645	8	14	243	3	p3	55	83	66.2650602409639	TBI_zero	20
660646	8	14	243	1	p3	7	83	8.43373493975904	TBI_zero	20
660647	8	14	243	2	p3	11	83	13.2530120481928	TBI_zero	20
660648	8	14	243	4	p3	10	83	12.0481927710843	TBI_zero	20
660649	8	14	244	1	p3	41	81	50.6172839506173	TBI_zero	20
660650	8	14	244	2	p3	11	81	13.5802469135802	TBI_zero	20
660651	8	14	244	4	p3	9	81	11.1111111111111	TBI_zero	20
660652	8	14	244	3	p3	20	81	24.6913580246914	TBI_zero	20
660653	8	14	245	1	p4	5	63	7.93650793650794	TBI_zero	20
660654	8	14	245	2	p4	9	63	14.2857142857143	TBI_zero	20
660655	8	14	245	3	p4	6	63	9.52380952380952	TBI_zero	20
660656	8	14	245	4	p4	43	63	68.2539682539683	TBI_zero	20
660657	8	14	246	3	p2H	2	110	1.81818181818182	TBI_zero	20
660658	8	14	246	4	p2H	7	110	6.36363636363636	TBI_zero	20
660659	8	14	246	1	p2H	2	110	1.81818181818182	TBI_zero	20
660660	8	14	246	2	p2H	99	110	90	TBI_zero	20
660661	8	14	247	3	p2H	4	95	4.21052631578947	TBI_zero	20
660662	8	14	247	1	p2H	8	95	8.42105263157895	TBI_zero	20
660663	8	14	247	2	p2H	79	95	83.1578947368421	TBI_zero	20
660664	8	14	247	4	p2H	4	95	4.21052631578947	TBI_zero	20
660665	8	14	248	3	p2H	2	105	1.9047619047619	TBI_zero	20
660666	8	14	248	4	p2H	3	105	2.85714285714286	TBI_zero	20
660667	8	14	248	2	p2H	93	105	88.5714285714286	TBI_zero	20
660668	8	14	248	1	p2H	7	105	6.66666666666667	TBI_zero	20
660669	8	14	249	3	p2H	2	98	2.04081632653061	TBI_zero	20
660670	8	14	249	1	p2H	2	98	2.04081632653061	TBI_zero	20
660671	8	14	249	2	p2H	94	98	95.9183673469388	TBI_zero	20
660672	8	14	249	4	p2H	0	98	0	TBI_zero	20
660673	8	14	25	4	p4	27	48	56.25	TBI_zero	20
660674	8	14	25	3	p4	1	48	2.08333333333333	TBI_zero	20
660675	8	14	25	2	p4	19	48	39.5833333333333	TBI_zero	20
660676	8	14	25	1	p4	1	48	2.08333333333333	TBI_zero	20
660677	8	14	250	1	p2L	6	87	6.89655172413793	TBI_zero	20
660678	8	14	250	3	p2L	11	87	12.6436781609195	TBI_zero	20
660679	8	14	250	2	p2L	59	87	67.816091954023	TBI_zero	20
660680	8	14	250	4	p2L	11	87	12.6436781609195	TBI_zero	20
660681	8	14	251	4	p2H	4	91	4.3956043956044	TBI_zero	20
660682	8	14	251	3	p2H	11	91	12.0879120879121	TBI_zero	20
660683	8	14	251	1	p2H	8	91	8.79120879120879	TBI_zero	20
660684	8	14	251	2	p2H	68	91	74.7252747252747	TBI_zero	20
660685	8	14	252	2	p2L	65	153	42.483660130719	TBI_zero	20
660686	8	14	252	4	p2L	30	153	19.6078431372549	TBI_zero	20
660687	8	14	252	1	p2L	39	153	25.4901960784314	TBI_zero	20
660688	8	14	252	3	p2L	19	153	12.4183006535948	TBI_zero	20
660689	8	14	253	2	p4	3	55	5.45454545454545	TBI_zero	20
660690	8	14	253	1	p4	1	55	1.81818181818182	TBI_zero	20
660691	8	14	253	4	p4	47	55	85.4545454545455	TBI_zero	20
660692	8	14	253	3	p4	4	55	7.27272727272727	TBI_zero	20
660693	8	14	254	2	p2H	124	134	92.5373134328358	TBI_zero	20
660694	8	14	254	3	p2H	2	134	1.49253731343284	TBI_zero	20
660695	8	14	254	1	p2H	5	134	3.73134328358209	TBI_zero	20
660696	8	14	254	4	p2H	3	134	2.23880597014925	TBI_zero	20
660697	8	14	255	2	p2H	157	172	91.2790697674419	TBI_zero	20
660698	8	14	255	1	p2H	5	172	2.90697674418605	TBI_zero	20
660699	8	14	255	3	p2H	4	172	2.32558139534884	TBI_zero	20
660700	8	14	255	4	p2H	6	172	3.48837209302326	TBI_zero	20
660701	8	14	256	1	p2H	6	76	7.89473684210526	TBI_zero	20
660702	8	14	256	3	p2H	7	76	9.21052631578947	TBI_zero	20
660703	8	14	256	2	p2H	59	76	77.6315789473684	TBI_zero	20
660704	8	14	256	4	p2H	4	76	5.26315789473684	TBI_zero	20
660705	8	14	257	3	p2H	1	70	1.42857142857143	TBI_zero	20
660706	8	14	257	4	p2H	0	70	0	TBI_zero	20
660707	8	14	257	1	p2H	6	70	8.57142857142857	TBI_zero	20
660708	8	14	257	2	p2H	63	70	90	TBI_zero	20
660709	8	14	258	2	p2H	83	100	83	TBI_zero	20
660710	8	14	258	1	p2H	6	100	6	TBI_zero	20
660711	8	14	258	3	p2H	4	100	4	TBI_zero	20
660712	8	14	258	4	p2H	7	100	7	TBI_zero	20
660713	8	14	259	2	p4	13	54	24.0740740740741	TBI_zero	20
660714	8	14	259	1	p4	6	54	11.1111111111111	TBI_zero	20
660715	8	14	259	3	p4	12	54	22.2222222222222	TBI_zero	20
660716	8	14	259	4	p4	23	54	42.5925925925926	TBI_zero	20
660717	8	14	26	1	p2H	4	130	3.07692307692308	TBI_zero	20
660718	8	14	26	2	p2H	116	130	89.2307692307692	TBI_zero	20
660719	8	14	26	3	p2H	8	130	6.15384615384615	TBI_zero	20
660720	8	14	26	4	p2H	2	130	1.53846153846154	TBI_zero	20
660721	8	14	260	2	p2L	70	95	73.6842105263158	TBI_zero	20
660722	8	14	260	4	p2L	8	95	8.42105263157895	TBI_zero	20
660723	8	14	260	1	p2L	8	95	8.42105263157895	TBI_zero	20
660724	8	14	260	3	p2L	9	95	9.47368421052632	TBI_zero	20
660725	8	14	261	3	p2H	6	105	5.71428571428571	TBI_zero	20
660726	8	14	261	1	p2H	13	105	12.3809523809524	TBI_zero	20
660727	8	14	261	2	p2H	79	105	75.2380952380952	TBI_zero	20
660728	8	14	261	4	p2H	7	105	6.66666666666667	TBI_zero	20
660729	8	14	262	3	p2H	1	134	0.746268656716418	TBI_zero	20
660730	8	14	262	1	p2H	11	134	8.2089552238806	TBI_zero	20
660731	8	14	262	4	p2H	7	134	5.22388059701492	TBI_zero	20
660732	8	14	262	2	p2H	115	134	85.8208955223881	TBI_zero	20
660733	8	14	263	2	p4	6	83	7.2289156626506	TBI_zero	20
660734	8	14	263	3	p4	3	83	3.6144578313253	TBI_zero	20
660735	8	14	263	1	p4	6	83	7.2289156626506	TBI_zero	20
660736	8	14	263	4	p4	68	83	81.9277108433735	TBI_zero	20
660737	8	14	264	3	p2H	0	62	0	TBI_zero	20
660738	8	14	264	1	p2H	3	62	4.83870967741935	TBI_zero	20
660739	8	14	264	4	p2H	3	62	4.83870967741935	TBI_zero	20
660740	8	14	264	2	p2H	56	62	90.3225806451613	TBI_zero	20
660741	8	14	265	2	p4	32	47	68.0851063829787	TBI_zero	20
660742	8	14	265	1	p4	1	47	2.12765957446809	TBI_zero	20
660743	8	14	265	4	p4	13	47	27.6595744680851	TBI_zero	20
660744	8	14	265	3	p4	1	47	2.12765957446809	TBI_zero	20
660745	8	14	266	4	p2H	6	142	4.22535211267606	TBI_zero	20
660746	8	14	266	3	p2H	9	142	6.33802816901408	TBI_zero	20
660747	8	14	266	2	p2H	110	142	77.4647887323944	TBI_zero	20
660748	8	14	266	1	p2H	17	142	11.9718309859155	TBI_zero	20
660749	8	14	267	1	p2H	7	102	6.86274509803922	TBI_zero	20
660750	8	14	267	4	p2H	1	102	0.980392156862745	TBI_zero	20
660751	8	14	267	3	p2H	4	102	3.92156862745098	TBI_zero	20
660752	8	14	267	2	p2H	90	102	88.2352941176471	TBI_zero	20
660753	8	14	268	3	p2H	2	87	2.29885057471264	TBI_zero	20
660754	8	14	268	2	p2H	80	87	91.9540229885057	TBI_zero	20
660755	8	14	268	4	p2H	3	87	3.44827586206897	TBI_zero	20
660756	8	14	268	1	p2H	2	87	2.29885057471264	TBI_zero	20
660757	8	14	269	3	p2H	2	66	3.03030303030303	TBI_zero	20
660758	8	14	269	4	p2H	4	66	6.06060606060606	TBI_zero	20
660759	8	14	269	1	p2H	2	66	3.03030303030303	TBI_zero	20
660760	8	14	269	2	p2H	58	66	87.8787878787879	TBI_zero	20
660761	8	14	27	1	p2H	8	154	5.19480519480519	TBI_zero	20
660762	8	14	27	2	p2H	141	154	91.5584415584416	TBI_zero	20
660763	8	14	27	3	p2H	3	154	1.94805194805195	TBI_zero	20
660764	8	14	27	4	p2H	2	154	1.2987012987013	TBI_zero	20
660765	8	14	270	4	p3	8	51	15.6862745098039	TBI_zero	20
660766	8	14	270	1	p3	16	51	31.3725490196078	TBI_zero	20
660767	8	14	270	2	p3	0	51	0	TBI_zero	20
660768	8	14	270	3	p3	27	51	52.9411764705882	TBI_zero	20
660769	8	14	271	2	p4	2	61	3.27868852459016	TBI_zero	20
660770	8	14	271	1	p4	2	61	3.27868852459016	TBI_zero	20
660771	8	14	271	4	p4	57	61	93.4426229508197	TBI_zero	20
660772	8	14	271	3	p4	0	61	0	TBI_zero	20
660773	8	14	272	2	p2H	44	57	77.1929824561403	TBI_zero	20
660774	8	14	272	4	p2H	2	57	3.50877192982456	TBI_zero	20
660775	8	14	272	3	p2H	1	57	1.75438596491228	TBI_zero	20
660776	8	14	272	1	p2H	10	57	17.5438596491228	TBI_zero	20
660777	8	14	273	1	p4	1	42	2.38095238095238	TBI_zero	20
660778	8	14	273	4	p4	11	42	26.1904761904762	TBI_zero	20
660779	8	14	273	3	p4	1	42	2.38095238095238	TBI_zero	20
660780	8	14	273	2	p4	29	42	69.0476190476191	TBI_zero	20
660781	8	14	274	2	p2L	29	40	72.5	TBI_zero	20
660782	8	14	274	4	p2L	5	40	12.5	TBI_zero	20
660783	8	14	274	1	p2L	4	40	10	TBI_zero	20
660784	8	14	274	3	p2L	2	40	5	TBI_zero	20
660785	8	14	275	3	p4	2	58	3.44827586206897	TBI_zero	20
660786	8	14	275	4	p4	16	58	27.5862068965517	TBI_zero	20
660787	8	14	275	2	p4	27	58	46.551724137931	TBI_zero	20
660788	8	14	275	1	p4	13	58	22.4137931034483	TBI_zero	20
660789	8	14	276	1	p2H	9	105	8.57142857142857	TBI_zero	20
660790	8	14	276	2	p2H	85	105	80.9523809523809	TBI_zero	20
660791	8	14	276	3	p2H	5	105	4.76190476190476	TBI_zero	20
660792	8	14	276	4	p2H	6	105	5.71428571428571	TBI_zero	20
660793	8	14	277	1	p2L	14	90	15.5555555555556	TBI_zero	20
660794	8	14	277	3	p2L	25	90	27.7777777777778	TBI_zero	20
660795	8	14	277	2	p2L	21	90	23.3333333333333	TBI_zero	20
660796	8	14	277	4	p2L	30	90	33.3333333333333	TBI_zero	20
660797	8	14	278	3	p3	40	80	50	TBI_zero	20
660798	8	14	278	1	p3	13	80	16.25	TBI_zero	20
660799	8	14	278	2	p3	2	80	2.5	TBI_zero	20
660800	8	14	278	4	p3	25	80	31.25	TBI_zero	20
660801	8	14	279	1	p2L	15	79	18.9873417721519	TBI_zero	20
660802	8	14	279	2	p2L	38	79	48.1012658227848	TBI_zero	20
660803	8	14	279	4	p2L	13	79	16.4556962025316	TBI_zero	20
660804	8	14	279	3	p2L	13	79	16.4556962025316	TBI_zero	20
660805	8	14	28	1	p2H	4	136	2.94117647058824	TBI_zero	20
660806	8	14	28	3	p2H	9	136	6.61764705882353	TBI_zero	20
660807	8	14	28	2	p2H	120	136	88.2352941176471	TBI_zero	20
660808	8	14	28	4	p2H	3	136	2.20588235294118	TBI_zero	20
660809	8	14	280	2	p2H	106	139	76.2589928057554	TBI_zero	20
660810	8	14	280	3	p2H	15	139	10.7913669064748	TBI_zero	20
660811	8	14	280	1	p2H	8	139	5.75539568345324	TBI_zero	20
660812	8	14	280	4	p2H	10	139	7.19424460431655	TBI_zero	20
660813	8	14	281	1	p2H	4	39	10.2564102564103	TBI_zero	20
660814	8	14	281	3	p2H	4	39	10.2564102564103	TBI_zero	20
660815	8	14	281	2	p2H	27	39	69.2307692307692	TBI_zero	20
660816	8	14	281	4	p2H	4	39	10.2564102564103	TBI_zero	20
660817	8	14	282	3	p2H	6	82	7.31707317073171	TBI_zero	20
660818	8	14	282	2	p2H	68	82	82.9268292682927	TBI_zero	20
660819	8	14	282	4	p2H	4	82	4.8780487804878	TBI_zero	20
660820	8	14	282	1	p2H	4	82	4.8780487804878	TBI_zero	20
660821	8	14	283	1	p2H	6	131	4.58015267175572	TBI_zero	20
660822	8	14	283	2	p2H	114	131	87.0229007633588	TBI_zero	20
660823	8	14	283	3	p2H	7	131	5.34351145038168	TBI_zero	20
660824	8	14	283	4	p2H	4	131	3.05343511450382	TBI_zero	20
660825	8	14	284	1	p1	37	55	67.2727272727273	TBI_zero	20
660826	8	14	284	3	p1	7	55	12.7272727272727	TBI_zero	20
660827	8	14	284	2	p1	3	55	5.45454545454545	TBI_zero	20
660828	8	14	284	4	p1	8	55	14.5454545454545	TBI_zero	20
660829	8	14	285	1	p2H	5	83	6.02409638554217	TBI_zero	20
660830	8	14	285	3	p2H	1	83	1.20481927710843	TBI_zero	20
660831	8	14	285	4	p2H	3	83	3.6144578313253	TBI_zero	20
660832	8	14	285	2	p2H	74	83	89.1566265060241	TBI_zero	20
660833	8	14	286	3	p2H	6	125	4.8	TBI_zero	20
660834	8	14	286	2	p2H	105	125	84	TBI_zero	20
660835	8	14	286	1	p2H	11	125	8.8	TBI_zero	20
660836	8	14	286	4	p2H	3	125	2.4	TBI_zero	20
660837	8	14	287	2	p4	5	51	9.80392156862745	TBI_zero	20
660838	8	14	287	4	p4	41	51	80.3921568627451	TBI_zero	20
660839	8	14	287	1	p4	3	51	5.88235294117647	TBI_zero	20
660840	8	14	287	3	p4	2	51	3.92156862745098	TBI_zero	20
660841	8	14	288	3	p2H	4	82	4.8780487804878	TBI_zero	20
660842	8	14	288	2	p2H	68	82	82.9268292682927	TBI_zero	20
660843	8	14	288	4	p2H	5	82	6.09756097560976	TBI_zero	20
660844	8	14	288	1	p2H	5	82	6.09756097560976	TBI_zero	20
660845	8	14	289	2	p2L	39	73	53.4246575342466	TBI_zero	20
660846	8	14	289	1	p2L	5	73	6.84931506849315	TBI_zero	20
660847	8	14	289	3	p2L	14	73	19.1780821917808	TBI_zero	20
660848	8	14	289	4	p2L	15	73	20.5479452054795	TBI_zero	20
660849	8	14	29	3	p2H	4	91	4.3956043956044	TBI_zero	20
660850	8	14	29	4	p2H	7	91	7.69230769230769	TBI_zero	20
660851	8	14	29	2	p2H	77	91	84.6153846153846	TBI_zero	20
660852	8	14	29	1	p2H	3	91	3.2967032967033	TBI_zero	20
660853	8	14	290	4	p2H	8	155	5.16129032258065	TBI_zero	20
660854	8	14	290	2	p2H	134	155	86.4516129032258	TBI_zero	20
660855	8	14	290	3	p2H	6	155	3.87096774193548	TBI_zero	20
660856	8	14	290	1	p2H	7	155	4.51612903225806	TBI_zero	20
660857	8	14	291	2	p4	10	34	29.4117647058824	TBI_zero	20
660858	8	14	291	4	p4	14	34	41.1764705882353	TBI_zero	20
660859	8	14	291	1	p4	5	34	14.7058823529412	TBI_zero	20
660860	8	14	291	3	p4	5	34	14.7058823529412	TBI_zero	20
660861	8	14	292	4	p4	34	55	61.8181818181818	TBI_zero	20
660862	8	14	292	3	p4	5	55	9.09090909090909	TBI_zero	20
660863	8	14	292	2	p4	8	55	14.5454545454545	TBI_zero	20
660864	8	14	292	1	p4	8	55	14.5454545454545	TBI_zero	20
660865	8	14	293	3	p4	2	36	5.55555555555556	TBI_zero	20
660866	8	14	293	1	p4	2	36	5.55555555555556	TBI_zero	20
660867	8	14	293	4	p4	21	36	58.3333333333333	TBI_zero	20
660868	8	14	293	2	p4	11	36	30.5555555555556	TBI_zero	20
660869	8	14	294	2	p3	8	65	12.3076923076923	TBI_zero	20
660870	8	14	294	1	p3	16	65	24.6153846153846	TBI_zero	20
660871	8	14	294	4	p3	24	65	36.9230769230769	TBI_zero	20
660872	8	14	294	3	p3	17	65	26.1538461538462	TBI_zero	20
660873	8	14	295	1	p2L	25	93	26.8817204301075	TBI_zero	20
660874	8	14	295	4	p2L	9	93	9.67741935483871	TBI_zero	20
660875	8	14	295	2	p2L	49	93	52.6881720430108	TBI_zero	20
660876	8	14	295	3	p2L	10	93	10.752688172043	TBI_zero	20
660877	8	14	296	1	p2L	11	101	10.8910891089109	TBI_zero	20
660878	8	14	296	2	p2L	75	101	74.2574257425743	TBI_zero	20
660879	8	14	296	3	p2L	7	101	6.93069306930693	TBI_zero	20
660880	8	14	296	4	p2L	8	101	7.92079207920792	TBI_zero	20
660881	8	14	297	2	p3	16	71	22.5352112676056	TBI_zero	20
660882	8	14	297	4	p3	10	71	14.0845070422535	TBI_zero	20
660883	8	14	297	1	p3	13	71	18.3098591549296	TBI_zero	20
660884	8	14	297	3	p3	32	71	45.0704225352113	TBI_zero	20
660885	8	14	298	1	p4	17	74	22.972972972973	TBI_zero	20
660886	8	14	298	2	p4	17	74	22.972972972973	TBI_zero	20
660887	8	14	298	3	p4	9	74	12.1621621621622	TBI_zero	20
660888	8	14	298	4	p4	31	74	41.8918918918919	TBI_zero	20
660889	8	14	299	2	p3	26	63	41.2698412698413	TBI_zero	20
660890	8	14	299	1	p3	6	63	9.52380952380952	TBI_zero	20
660891	8	14	299	4	p3	5	63	7.93650793650794	TBI_zero	20
660892	8	14	299	3	p3	26	63	41.2698412698413	TBI_zero	20
660893	8	14	3	1	p2L	33	125	26.4	TBI_zero	20
660894	8	14	3	4	p2L	27	125	21.6	TBI_zero	20
660895	8	14	3	2	p2L	45	125	36	TBI_zero	20
660896	8	14	3	3	p2L	20	125	16	TBI_zero	20
660897	8	14	30	3	p2L	14	42	33.3333333333333	TBI_zero	20
660898	8	14	30	4	p2L	5	42	11.9047619047619	TBI_zero	20
660899	8	14	30	1	p2L	11	42	26.1904761904762	TBI_zero	20
660900	8	14	30	2	p2L	12	42	28.5714285714286	TBI_zero	20
660901	8	14	300	2	p4	20	60	33.3333333333333	TBI_zero	20
660902	8	14	300	1	p4	2	60	3.33333333333333	TBI_zero	20
660903	8	14	300	4	p4	36	60	60	TBI_zero	20
660904	8	14	300	3	p4	2	60	3.33333333333333	TBI_zero	20
660905	8	14	301	2	p3	10	86	11.6279069767442	TBI_zero	20
660906	8	14	301	3	p3	68	86	79.0697674418605	TBI_zero	20
660907	8	14	301	4	p3	6	86	6.97674418604651	TBI_zero	20
660908	8	14	301	1	p3	2	86	2.32558139534884	TBI_zero	20
660909	8	14	302	1	p3	3	78	3.84615384615385	TBI_zero	20
660910	8	14	302	3	p3	9	78	11.5384615384615	TBI_zero	20
660911	8	14	302	4	p3	2	78	2.56410256410256	TBI_zero	20
660912	8	14	302	2	p3	64	78	82.051282051282	TBI_zero	20
660913	8	14	303	4	p2H	6	110	5.45454545454545	TBI_zero	20
660914	8	14	303	1	p2H	10	110	9.09090909090909	TBI_zero	20
660915	8	14	303	2	p2H	85	110	77.2727272727273	TBI_zero	20
660916	8	14	303	3	p2H	9	110	8.18181818181818	TBI_zero	20
660917	8	14	304	2	p4	21	62	33.8709677419355	TBI_zero	20
660918	8	14	304	1	p4	13	62	20.9677419354839	TBI_zero	20
660919	8	14	304	3	p4	9	62	14.5161290322581	TBI_zero	20
660920	8	14	304	4	p4	19	62	30.6451612903226	TBI_zero	20
660921	8	14	305	2	p2L	68	144	47.2222222222222	TBI_zero	20
660922	8	14	305	3	p2L	30	144	20.8333333333333	TBI_zero	20
660923	8	14	305	1	p2L	35	144	24.3055555555556	TBI_zero	20
660924	8	14	305	4	p2L	11	144	7.63888888888889	TBI_zero	20
660925	8	14	306	3	p2H	5	103	4.85436893203883	TBI_zero	20
660926	8	14	306	1	p2H	4	103	3.88349514563107	TBI_zero	20
660927	8	14	306	2	p2H	92	103	89.3203883495146	TBI_zero	20
660928	8	14	306	4	p2H	2	103	1.94174757281553	TBI_zero	20
660929	8	14	307	1	p2L	4	72	5.55555555555556	TBI_zero	20
660930	8	14	307	4	p2L	10	72	13.8888888888889	TBI_zero	20
660931	8	14	307	3	p2L	46	72	63.8888888888889	TBI_zero	20
660932	8	14	307	2	p2L	12	72	16.6666666666667	TBI_zero	20
660933	8	14	308	3	p2H	10	122	8.19672131147541	TBI_zero	20
660934	8	14	308	2	p2H	102	122	83.6065573770492	TBI_zero	20
660935	8	14	308	1	p2H	1	122	0.819672131147541	TBI_zero	20
660936	8	14	308	4	p2H	9	122	7.37704918032787	TBI_zero	20
660937	8	14	309	2	p2H	108	127	85.0393700787402	TBI_zero	20
660938	8	14	309	4	p2H	5	127	3.93700787401575	TBI_zero	20
660939	8	14	309	3	p2H	3	127	2.36220472440945	TBI_zero	20
660940	8	14	309	1	p2H	11	127	8.66141732283465	TBI_zero	20
660941	8	14	31	3	p2H	2	122	1.63934426229508	TBI_zero	20
660942	8	14	31	1	p2H	4	122	3.27868852459016	TBI_zero	20
660943	8	14	31	2	p2H	115	122	94.2622950819672	TBI_zero	20
660944	8	14	31	4	p2H	1	122	0.819672131147541	TBI_zero	20
660945	8	14	310	1	p2L	5	83	6.02409638554217	TBI_zero	20
660946	8	14	310	2	p2L	52	83	62.6506024096386	TBI_zero	20
660947	8	14	310	3	p2L	26	83	31.3253012048193	TBI_zero	20
660948	8	14	310	4	p2L	0	83	0	TBI_zero	20
660949	8	14	311	2	p2H	92	98	93.8775510204082	TBI_zero	20
660950	8	14	311	1	p2H	2	98	2.04081632653061	TBI_zero	20
660951	8	14	311	4	p2H	2	98	2.04081632653061	TBI_zero	20
660952	8	14	311	3	p2H	2	98	2.04081632653061	TBI_zero	20
660953	8	14	312	2	p2H	164	183	89.6174863387978	TBI_zero	20
660954	8	14	312	3	p2H	3	183	1.63934426229508	TBI_zero	20
660955	8	14	312	1	p2H	9	183	4.91803278688525	TBI_zero	20
660956	8	14	312	4	p2H	7	183	3.82513661202186	TBI_zero	20
660957	8	14	313	1	p2H	1	131	0.763358778625954	TBI_zero	20
660958	8	14	313	2	p2H	124	131	94.6564885496183	TBI_zero	20
660959	8	14	313	4	p2H	2	131	1.52671755725191	TBI_zero	20
660960	8	14	313	3	p2H	4	131	3.05343511450382	TBI_zero	20
660961	8	14	314	2	p2L	33	63	52.3809523809524	TBI_zero	20
660962	8	14	314	3	p2L	9	63	14.2857142857143	TBI_zero	20
660963	8	14	314	1	p2L	12	63	19.047619047619	TBI_zero	20
660964	8	14	314	4	p2L	9	63	14.2857142857143	TBI_zero	20
660965	8	14	315	1	p2L	14	63	22.2222222222222	TBI_zero	20
660966	8	14	315	4	p2L	14	63	22.2222222222222	TBI_zero	20
660967	8	14	315	3	p2L	10	63	15.8730158730159	TBI_zero	20
660968	8	14	315	2	p2L	25	63	39.6825396825397	TBI_zero	20
660969	8	14	316	2	p2H	117	131	89.3129770992366	TBI_zero	20
660970	8	14	316	1	p2H	8	131	6.10687022900763	TBI_zero	20
660971	8	14	316	3	p2H	4	131	3.05343511450382	TBI_zero	20
660972	8	14	316	4	p2H	2	131	1.52671755725191	TBI_zero	20
660973	8	14	317	1	p2H	7	101	6.93069306930693	TBI_zero	20
660974	8	14	317	4	p2H	4	101	3.96039603960396	TBI_zero	20
660975	8	14	317	2	p2H	84	101	83.1683168316832	TBI_zero	20
660976	8	14	317	3	p2H	6	101	5.94059405940594	TBI_zero	20
660977	8	14	318	1	p2H	2	99	2.02020202020202	TBI_zero	20
660978	8	14	318	3	p2H	0	99	0	TBI_zero	20
660979	8	14	318	4	p2H	0	99	0	TBI_zero	20
660980	8	14	318	2	p2H	97	99	97.979797979798	TBI_zero	20
660981	8	14	319	4	p2H	3	127	2.36220472440945	TBI_zero	20
660982	8	14	319	3	p2H	4	127	3.1496062992126	TBI_zero	20
660983	8	14	319	2	p2H	117	127	92.1259842519685	TBI_zero	20
660984	8	14	319	1	p2H	3	127	2.36220472440945	TBI_zero	20
660985	8	14	32	3	p2H	2	114	1.75438596491228	TBI_zero	20
660986	8	14	32	1	p2H	6	114	5.26315789473684	TBI_zero	20
660987	8	14	32	2	p2H	97	114	85.0877192982456	TBI_zero	20
660988	8	14	32	4	p2H	9	114	7.89473684210526	TBI_zero	20
660989	8	14	320	4	p2H	3	119	2.52100840336134	TBI_zero	20
660990	8	14	320	2	p2H	109	119	91.5966386554622	TBI_zero	20
660991	8	14	320	3	p2H	2	119	1.68067226890756	TBI_zero	20
660992	8	14	320	1	p2H	5	119	4.20168067226891	TBI_zero	20
660993	8	14	321	4	p2H	2	138	1.44927536231884	TBI_zero	20
660994	8	14	321	3	p2H	3	138	2.17391304347826	TBI_zero	20
660995	8	14	321	2	p2H	131	138	94.9275362318841	TBI_zero	20
660996	8	14	321	1	p2H	2	138	1.44927536231884	TBI_zero	20
660997	8	14	322	3	p2H	5	133	3.7593984962406	TBI_zero	20
660998	8	14	322	1	p2H	11	133	8.27067669172932	TBI_zero	20
660999	8	14	322	2	p2H	104	133	78.1954887218045	TBI_zero	20
661000	8	14	322	4	p2H	13	133	9.77443609022556	TBI_zero	20
661001	8	14	323	3	p2H	3	117	2.56410256410256	TBI_zero	20
661002	8	14	323	4	p2H	4	117	3.41880341880342	TBI_zero	20
661003	8	14	323	1	p2H	2	117	1.70940170940171	TBI_zero	20
661004	8	14	323	2	p2H	108	117	92.3076923076923	TBI_zero	20
661005	8	14	324	2	p2L	45	77	58.4415584415584	TBI_zero	20
661006	8	14	324	1	p2L	20	77	25.974025974026	TBI_zero	20
661007	8	14	324	4	p2L	4	77	5.19480519480519	TBI_zero	20
661008	8	14	324	3	p2L	8	77	10.3896103896104	TBI_zero	20
661009	8	14	325	4	p2H	3	159	1.88679245283019	TBI_zero	20
661010	8	14	325	3	p2H	1	159	0.628930817610063	TBI_zero	20
661011	8	14	325	1	p2H	1	159	0.628930817610063	TBI_zero	20
661012	8	14	325	2	p2H	154	159	96.8553459119497	TBI_zero	20
661013	8	14	326	2	p4	6	78	7.69230769230769	TBI_zero	20
661014	8	14	326	1	p4	11	78	14.1025641025641	TBI_zero	20
661015	8	14	326	3	p4	3	78	3.84615384615385	TBI_zero	20
661016	8	14	326	4	p4	58	78	74.3589743589744	TBI_zero	20
661017	8	14	327	2	p2L	42	96	43.75	TBI_zero	20
661018	8	14	327	4	p2L	6	96	6.25	TBI_zero	20
661019	8	14	327	1	p2L	3	96	3.125	TBI_zero	20
661020	8	14	327	3	p2L	45	96	46.875	TBI_zero	20
661021	8	14	328	3	p2H	8	117	6.83760683760684	TBI_zero	20
661022	8	14	328	4	p2H	5	117	4.27350427350427	TBI_zero	20
661023	8	14	328	2	p2H	94	117	80.3418803418803	TBI_zero	20
661024	8	14	328	1	p2H	10	117	8.54700854700855	TBI_zero	20
661025	8	14	329	3	p2H	6	156	3.84615384615385	TBI_zero	20
661026	8	14	329	4	p2H	12	156	7.69230769230769	TBI_zero	20
661027	8	14	329	1	p2H	16	156	10.2564102564103	TBI_zero	20
661028	8	14	329	2	p2H	122	156	78.2051282051282	TBI_zero	20
661029	8	14	33	1	p2H	5	75	6.66666666666667	TBI_zero	20
661030	8	14	33	3	p2H	2	75	2.66666666666667	TBI_zero	20
661031	8	14	33	2	p2H	61	75	81.3333333333333	TBI_zero	20
661032	8	14	33	4	p2H	7	75	9.33333333333333	TBI_zero	20
661033	8	14	330	2	p2H	111	134	82.8358208955224	TBI_zero	20
661034	8	14	330	3	p2H	9	134	6.71641791044776	TBI_zero	20
661035	8	14	330	4	p2H	8	134	5.97014925373134	TBI_zero	20
661036	8	14	330	1	p2H	6	134	4.47761194029851	TBI_zero	20
661037	8	14	331	1	p3	10	54	18.5185185185185	TBI_zero	20
661038	8	14	331	2	p3	15	54	27.7777777777778	TBI_zero	20
661039	8	14	331	3	p3	23	54	42.5925925925926	TBI_zero	20
661040	8	14	331	4	p3	6	54	11.1111111111111	TBI_zero	20
661041	8	14	332	2	p2L	56	78	71.7948717948718	TBI_zero	20
661042	8	14	332	4	p2L	10	78	12.8205128205128	TBI_zero	20
661043	8	14	332	1	p2L	3	78	3.84615384615385	TBI_zero	20
661044	8	14	332	3	p2L	9	78	11.5384615384615	TBI_zero	20
661045	8	14	333	1	p2H	6	136	4.41176470588235	TBI_zero	20
661046	8	14	333	2	p2H	120	136	88.2352941176471	TBI_zero	20
661047	8	14	333	3	p2H	4	136	2.94117647058824	TBI_zero	20
661048	8	14	333	4	p2H	6	136	4.41176470588235	TBI_zero	20
661049	8	14	334	4	p2H	4	53	7.54716981132075	TBI_zero	20
661050	8	14	334	1	p2H	1	53	1.88679245283019	TBI_zero	20
661051	8	14	334	2	p2H	46	53	86.7924528301887	TBI_zero	20
661052	8	14	334	3	p2H	2	53	3.77358490566038	TBI_zero	20
661053	8	14	335	3	p2H	7	150	4.66666666666667	TBI_zero	20
661054	8	14	335	4	p2H	9	150	6	TBI_zero	20
661055	8	14	335	1	p2H	4	150	2.66666666666667	TBI_zero	20
661056	8	14	335	2	p2H	130	150	86.6666666666667	TBI_zero	20
661057	8	14	336	2	p2H	116	126	92.0634920634921	TBI_zero	20
661058	8	14	336	1	p2H	1	126	0.793650793650794	TBI_zero	20
661059	8	14	336	4	p2H	4	126	3.17460317460317	TBI_zero	20
661060	8	14	336	3	p2H	5	126	3.96825396825397	TBI_zero	20
661061	8	14	337	2	p3	6	75	8	TBI_zero	20
661062	8	14	337	3	p3	54	75	72	TBI_zero	20
661063	8	14	337	4	p3	12	75	16	TBI_zero	20
661064	8	14	337	1	p3	3	75	4	TBI_zero	20
661065	8	14	338	4	p2H	2	140	1.42857142857143	TBI_zero	20
661066	8	14	338	1	p2H	7	140	5	TBI_zero	20
661067	8	14	338	3	p2H	2	140	1.42857142857143	TBI_zero	20
661068	8	14	338	2	p2H	129	140	92.1428571428571	TBI_zero	20
661069	8	14	339	4	p2H	4	122	3.27868852459016	TBI_zero	20
661070	8	14	339	1	p2H	1	122	0.819672131147541	TBI_zero	20
661071	8	14	339	2	p2H	117	122	95.9016393442623	TBI_zero	20
661072	8	14	339	3	p2H	0	122	0	TBI_zero	20
661073	8	14	34	1	p2H	1	95	1.05263157894737	TBI_zero	20
661074	8	14	34	3	p2H	6	95	6.31578947368421	TBI_zero	20
661075	8	14	34	2	p2H	84	95	88.4210526315789	TBI_zero	20
661076	8	14	34	4	p2H	4	95	4.21052631578947	TBI_zero	20
661077	8	14	340	1	p4	3	56	5.35714285714286	TBI_zero	20
661078	8	14	340	2	p4	12	56	21.4285714285714	TBI_zero	20
661079	8	14	340	3	p4	3	56	5.35714285714286	TBI_zero	20
661080	8	14	340	4	p4	38	56	67.8571428571429	TBI_zero	20
661081	8	14	341	1	p2H	2	109	1.8348623853211	TBI_zero	20
661082	8	14	341	2	p2H	97	109	88.9908256880734	TBI_zero	20
661083	8	14	341	4	p2H	6	109	5.5045871559633	TBI_zero	20
661084	8	14	341	3	p2H	4	109	3.6697247706422	TBI_zero	20
661085	8	14	342	4	p2H	6	143	4.1958041958042	TBI_zero	20
661086	8	14	342	1	p2H	2	143	1.3986013986014	TBI_zero	20
661087	8	14	342	2	p2H	133	143	93.006993006993	TBI_zero	20
661088	8	14	342	3	p2H	2	143	1.3986013986014	TBI_zero	20
661089	8	14	343	1	p3	12	82	14.6341463414634	TBI_zero	20
661090	8	14	343	4	p3	4	82	4.8780487804878	TBI_zero	20
661091	8	14	343	2	p3	15	82	18.2926829268293	TBI_zero	20
661092	8	14	343	3	p3	51	82	62.1951219512195	TBI_zero	20
661093	8	14	344	1	p2L	4	92	4.34782608695652	TBI_zero	20
661094	8	14	344	2	p2L	59	92	64.1304347826087	TBI_zero	20
661095	8	14	344	3	p2L	12	92	13.0434782608696	TBI_zero	20
661096	8	14	344	4	p2L	17	92	18.4782608695652	TBI_zero	20
661097	8	14	345	3	p2H	1	141	0.709219858156028	TBI_zero	20
661098	8	14	345	4	p2H	1	141	0.709219858156028	TBI_zero	20
661099	8	14	345	1	p2H	3	141	2.12765957446809	TBI_zero	20
661100	8	14	345	2	p2H	136	141	96.4539007092199	TBI_zero	20
661101	8	14	346	3	p2H	4	107	3.73831775700935	TBI_zero	20
661102	8	14	346	2	p2H	92	107	85.981308411215	TBI_zero	20
661103	8	14	346	4	p2H	4	107	3.73831775700935	TBI_zero	20
661104	8	14	346	1	p2H	7	107	6.54205607476635	TBI_zero	20
661105	8	14	347	3	p2H	8	120	6.66666666666667	TBI_zero	20
661106	8	14	347	4	p2H	6	120	5	TBI_zero	20
661107	8	14	347	1	p2H	14	120	11.6666666666667	TBI_zero	20
661108	8	14	347	2	p2H	92	120	76.6666666666667	TBI_zero	20
661109	8	14	348	4	p2H	3	108	2.77777777777778	TBI_zero	20
661110	8	14	348	3	p2H	4	108	3.7037037037037	TBI_zero	20
661111	8	14	348	1	p2H	6	108	5.55555555555556	TBI_zero	20
661112	8	14	348	2	p2H	95	108	87.962962962963	TBI_zero	20
661113	8	14	349	3	p2H	9	153	5.88235294117647	TBI_zero	20
661114	8	14	349	2	p2H	115	153	75.1633986928105	TBI_zero	20
661115	8	14	349	1	p2H	19	153	12.4183006535948	TBI_zero	20
661116	8	14	349	4	p2H	10	153	6.5359477124183	TBI_zero	20
661117	8	14	35	3	p2H	1	95	1.05263157894737	TBI_zero	20
661118	8	14	35	1	p2H	5	95	5.26315789473684	TBI_zero	20
661119	8	14	35	4	p2H	3	95	3.15789473684211	TBI_zero	20
661120	8	14	35	2	p2H	86	95	90.5263157894737	TBI_zero	20
661121	8	14	350	2	p4	49	70	70	TBI_zero	20
661122	8	14	350	4	p4	2	70	2.85714285714286	TBI_zero	20
661123	8	14	350	3	p4	1	70	1.42857142857143	TBI_zero	20
661124	8	14	350	1	p4	18	70	25.7142857142857	TBI_zero	20
661125	8	14	351	4	p2H	2	181	1.10497237569061	TBI_zero	20
661126	8	14	351	2	p2H	168	181	92.8176795580111	TBI_zero	20
661127	8	14	351	3	p2H	6	181	3.31491712707182	TBI_zero	20
661128	8	14	351	1	p2H	5	181	2.76243093922652	TBI_zero	20
661129	8	14	352	4	p2H	9	126	7.14285714285714	TBI_zero	20
661130	8	14	352	1	p2H	12	126	9.52380952380952	TBI_zero	20
661131	8	14	352	2	p2H	93	126	73.8095238095238	TBI_zero	20
661132	8	14	352	3	p2H	12	126	9.52380952380952	TBI_zero	20
661133	8	14	353	1	p3	2	22	9.09090909090909	TBI_zero	20
661134	8	14	353	2	p3	0	22	0	TBI_zero	20
661135	8	14	353	3	p3	20	22	90.9090909090909	TBI_zero	20
661136	8	14	353	4	p3	0	22	0	TBI_zero	20
661137	8	14	354	4	p2H	0	81	0	TBI_zero	20
661138	8	14	354	3	p2H	1	81	1.23456790123457	TBI_zero	20
661139	8	14	354	1	p2H	2	81	2.46913580246914	TBI_zero	20
661140	8	14	354	2	p2H	78	81	96.2962962962963	TBI_zero	20
661141	8	14	355	2	p4	4	49	8.16326530612245	TBI_zero	20
661142	8	14	355	4	p4	38	49	77.5510204081633	TBI_zero	20
661143	8	14	355	3	p4	5	49	10.2040816326531	TBI_zero	20
661144	8	14	355	1	p4	2	49	4.08163265306122	TBI_zero	20
661145	8	14	356	4	p2H	5	80	6.25	TBI_zero	20
661146	8	14	356	2	p2H	68	80	85	TBI_zero	20
661147	8	14	356	3	p2H	3	80	3.75	TBI_zero	20
661148	8	14	356	1	p2H	4	80	5	TBI_zero	20
661149	8	14	357	4	p2H	3	83	3.6144578313253	TBI_zero	20
661150	8	14	357	3	p2H	3	83	3.6144578313253	TBI_zero	20
661151	8	14	357	2	p2H	76	83	91.566265060241	TBI_zero	20
661152	8	14	357	1	p2H	1	83	1.20481927710843	TBI_zero	20
661153	8	14	358	3	p2H	14	132	10.6060606060606	TBI_zero	20
661154	8	14	358	4	p2H	7	132	5.3030303030303	TBI_zero	20
661155	8	14	358	2	p2H	88	132	66.6666666666667	TBI_zero	20
661156	8	14	358	1	p2H	23	132	17.4242424242424	TBI_zero	20
661157	8	14	359	2	p2H	93	115	80.8695652173913	TBI_zero	20
661158	8	14	359	4	p2H	10	115	8.69565217391304	TBI_zero	20
661159	8	14	359	1	p2H	3	115	2.60869565217391	TBI_zero	20
661160	8	14	359	3	p2H	9	115	7.82608695652174	TBI_zero	20
661161	8	14	36	2	p2L	47	107	43.9252336448598	TBI_zero	20
661162	8	14	36	3	p2L	23	107	21.4953271028037	TBI_zero	20
661163	8	14	36	4	p2L	13	107	12.1495327102804	TBI_zero	20
661164	8	14	36	1	p2L	24	107	22.4299065420561	TBI_zero	20
661165	8	14	360	2	p2H	86	91	94.5054945054945	TBI_zero	20
661166	8	14	360	3	p2H	2	91	2.1978021978022	TBI_zero	20
661167	8	14	360	4	p2H	2	91	2.1978021978022	TBI_zero	20
661168	8	14	360	1	p2H	1	91	1.0989010989011	TBI_zero	20
661169	8	14	361	2	p2H	127	141	90.0709219858156	TBI_zero	20
661170	8	14	361	3	p2H	3	141	2.12765957446809	TBI_zero	20
661171	8	14	361	4	p2H	3	141	2.12765957446809	TBI_zero	20
661172	8	14	361	1	p2H	8	141	5.67375886524823	TBI_zero	20
661173	8	14	362	4	p2H	8	68	11.7647058823529	TBI_zero	20
661174	8	14	362	2	p2H	47	68	69.1176470588235	TBI_zero	20
661175	8	14	362	1	p2H	4	68	5.88235294117647	TBI_zero	20
661176	8	14	362	3	p2H	9	68	13.2352941176471	TBI_zero	20
661177	8	14	363	1	p3	3	58	5.17241379310345	TBI_zero	20
661178	8	14	363	2	p3	20	58	34.4827586206897	TBI_zero	20
661179	8	14	363	3	p3	25	58	43.1034482758621	TBI_zero	20
661180	8	14	363	4	p3	10	58	17.2413793103448	TBI_zero	20
661181	8	14	364	1	p2H	6	117	5.12820512820513	TBI_zero	20
661182	8	14	364	2	p2H	100	117	85.4700854700855	TBI_zero	20
661183	8	14	364	3	p2H	5	117	4.27350427350427	TBI_zero	20
661184	8	14	364	4	p2H	6	117	5.12820512820513	TBI_zero	20
661185	8	14	365	1	p2L	24	158	15.1898734177215	TBI_zero	20
661186	8	14	365	2	p2L	102	158	64.5569620253165	TBI_zero	20
661187	8	14	365	3	p2L	19	158	12.0253164556962	TBI_zero	20
661188	8	14	365	4	p2L	13	158	8.22784810126582	TBI_zero	20
661189	8	14	366	2	p2L	46	77	59.7402597402597	TBI_zero	20
661190	8	14	366	4	p2L	11	77	14.2857142857143	TBI_zero	20
661191	8	14	366	1	p2L	9	77	11.6883116883117	TBI_zero	20
661192	8	14	366	3	p2L	11	77	14.2857142857143	TBI_zero	20
661193	8	14	367	3	p2H	6	116	5.17241379310345	TBI_zero	20
661194	8	14	367	4	p2H	10	116	8.62068965517241	TBI_zero	20
661195	8	14	367	2	p2H	93	116	80.1724137931034	TBI_zero	20
661196	8	14	367	1	p2H	7	116	6.03448275862069	TBI_zero	20
661197	8	14	368	2	p2H	57	74	77.027027027027	TBI_zero	20
661198	8	14	368	3	p2H	4	74	5.40540540540541	TBI_zero	20
661199	8	14	368	1	p2H	9	74	12.1621621621622	TBI_zero	20
661200	8	14	368	4	p2H	4	74	5.40540540540541	TBI_zero	20
661201	8	14	369	2	p2H	65	100	65	TBI_zero	20
661202	8	14	369	3	p2H	10	100	10	TBI_zero	20
661203	8	14	369	4	p2H	12	100	12	TBI_zero	20
661204	8	14	369	1	p2H	13	100	13	TBI_zero	20
661205	8	14	37	4	p2L	10	97	10.3092783505155	TBI_zero	20
661206	8	14	37	3	p2L	8	97	8.24742268041237	TBI_zero	20
661207	8	14	37	2	p2L	69	97	71.1340206185567	TBI_zero	20
661208	8	14	37	1	p2L	10	97	10.3092783505155	TBI_zero	20
661209	8	14	370	3	p2H	3	96	3.125	TBI_zero	20
661210	8	14	370	4	p2H	3	96	3.125	TBI_zero	20
661211	8	14	370	1	p2H	3	96	3.125	TBI_zero	20
661212	8	14	370	2	p2H	87	96	90.625	TBI_zero	20
661213	8	14	371	3	p2H	8	157	5.09554140127389	TBI_zero	20
661214	8	14	371	4	p2H	9	157	5.73248407643312	TBI_zero	20
661215	8	14	371	2	p2H	132	157	84.0764331210191	TBI_zero	20
661216	8	14	371	1	p2H	8	157	5.09554140127389	TBI_zero	20
661217	8	14	372	1	p2L	33	108	30.5555555555556	TBI_zero	20
661218	8	14	372	3	p2L	8	108	7.40740740740741	TBI_zero	20
661219	8	14	372	4	p2L	12	108	11.1111111111111	TBI_zero	20
661220	8	14	372	2	p2L	55	108	50.9259259259259	TBI_zero	20
661221	8	14	373	3	p2L	24	127	18.8976377952756	TBI_zero	20
661222	8	14	373	1	p2L	26	127	20.4724409448819	TBI_zero	20
661223	8	14	373	2	p2L	64	127	50.3937007874016	TBI_zero	20
661224	8	14	373	4	p2L	13	127	10.2362204724409	TBI_zero	20
661225	8	14	374	3	p2H	10	130	7.69230769230769	TBI_zero	20
661226	8	14	374	4	p2H	9	130	6.92307692307692	TBI_zero	20
661227	8	14	374	2	p2H	102	130	78.4615384615385	TBI_zero	20
661228	8	14	374	1	p2H	9	130	6.92307692307692	TBI_zero	20
661229	8	14	375	4	p2H	3	88	3.40909090909091	TBI_zero	20
661230	8	14	375	3	p2H	7	88	7.95454545454545	TBI_zero	20
661231	8	14	375	2	p2H	70	88	79.5454545454545	TBI_zero	20
661232	8	14	375	1	p2H	8	88	9.09090909090909	TBI_zero	20
661233	8	14	376	1	p3	4	52	7.69230769230769	TBI_zero	20
661234	8	14	376	2	p3	5	52	9.61538461538462	TBI_zero	20
661235	8	14	376	4	p3	4	52	7.69230769230769	TBI_zero	20
661236	8	14	376	3	p3	39	52	75	TBI_zero	20
661237	8	14	377	2	p2L	76	103	73.7864077669903	TBI_zero	20
661238	8	14	377	4	p2L	9	103	8.7378640776699	TBI_zero	20
661239	8	14	377	1	p2L	7	103	6.79611650485437	TBI_zero	20
661240	8	14	377	3	p2L	11	103	10.6796116504854	TBI_zero	20
661241	8	14	378	3	p2H	6	147	4.08163265306122	TBI_zero	20
661242	8	14	378	4	p2H	4	147	2.72108843537415	TBI_zero	20
661243	8	14	378	1	p2H	9	147	6.12244897959184	TBI_zero	20
661244	8	14	378	2	p2H	128	147	87.0748299319728	TBI_zero	20
661245	8	14	379	3	p2H	1	73	1.36986301369863	TBI_zero	20
661246	8	14	379	4	p2H	5	73	6.84931506849315	TBI_zero	20
661247	8	14	379	1	p2H	5	73	6.84931506849315	TBI_zero	20
661248	8	14	379	2	p2H	62	73	84.9315068493151	TBI_zero	20
661249	8	14	38	3	p2H	1	88	1.13636363636364	TBI_zero	20
661250	8	14	38	1	p2H	4	88	4.54545454545455	TBI_zero	20
661251	8	14	38	4	p2H	2	88	2.27272727272727	TBI_zero	20
661252	8	14	38	2	p2H	81	88	92.0454545454545	TBI_zero	20
661253	8	14	380	3	p2H	0	59	0	TBI_zero	20
661254	8	14	380	1	p2H	1	59	1.69491525423729	TBI_zero	20
661255	8	14	380	4	p2H	0	59	0	TBI_zero	20
661256	8	14	380	2	p2H	58	59	98.3050847457627	TBI_zero	20
661257	8	14	381	1	p2H	4	74	5.40540540540541	TBI_zero	20
661258	8	14	381	2	p2H	67	74	90.5405405405405	TBI_zero	20
661259	8	14	381	3	p2H	2	74	2.7027027027027	TBI_zero	20
661260	8	14	381	4	p2H	1	74	1.35135135135135	TBI_zero	20
661261	8	14	382	1	p3	2	80	2.5	TBI_zero	20
661262	8	14	382	2	p3	10	80	12.5	TBI_zero	20
661263	8	14	382	4	p3	13	80	16.25	TBI_zero	20
661264	8	14	382	3	p3	55	80	68.75	TBI_zero	20
661265	8	14	383	2	p2H	83	98	84.6938775510204	TBI_zero	20
661266	8	14	383	3	p2H	6	98	6.12244897959184	TBI_zero	20
661267	8	14	383	1	p2H	3	98	3.06122448979592	TBI_zero	20
661268	8	14	383	4	p2H	6	98	6.12244897959184	TBI_zero	20
661269	8	14	384	3	p2H	4	102	3.92156862745098	TBI_zero	20
661270	8	14	384	4	p2H	1	102	0.980392156862745	TBI_zero	20
661271	8	14	384	1	p2H	7	102	6.86274509803922	TBI_zero	20
661272	8	14	384	2	p2H	90	102	88.2352941176471	TBI_zero	20
661273	8	14	385	4	p2H	2	114	1.75438596491228	TBI_zero	20
661274	8	14	385	2	p2H	102	114	89.4736842105263	TBI_zero	20
661275	8	14	385	3	p2H	4	114	3.50877192982456	TBI_zero	20
661276	8	14	385	1	p2H	6	114	5.26315789473684	TBI_zero	20
661277	8	14	386	2	p2H	118	140	84.2857142857143	TBI_zero	20
661278	8	14	386	3	p2H	6	140	4.28571428571429	TBI_zero	20
661279	8	14	386	1	p2H	8	140	5.71428571428571	TBI_zero	20
661280	8	14	386	4	p2H	8	140	5.71428571428571	TBI_zero	20
661281	8	14	387	2	p2H	93	100	93	TBI_zero	20
661282	8	14	387	4	p2H	3	100	3	TBI_zero	20
661283	8	14	387	1	p2H	2	100	2	TBI_zero	20
661284	8	14	387	3	p2H	2	100	2	TBI_zero	20
661285	8	14	388	2	p2H	111	117	94.8717948717949	TBI_zero	20
661286	8	14	388	1	p2H	3	117	2.56410256410256	TBI_zero	20
661287	8	14	388	3	p2H	2	117	1.70940170940171	TBI_zero	20
661288	8	14	388	4	p2H	1	117	0.854700854700855	TBI_zero	20
661289	8	14	389	2	p2H	102	122	83.6065573770492	TBI_zero	20
661290	8	14	389	1	p2H	9	122	7.37704918032787	TBI_zero	20
661291	8	14	389	3	p2H	3	122	2.45901639344262	TBI_zero	20
661292	8	14	389	4	p2H	8	122	6.55737704918033	TBI_zero	20
661293	8	14	39	3	p4	7	45	15.5555555555556	TBI_zero	20
661294	8	14	39	1	p4	6	45	13.3333333333333	TBI_zero	20
661295	8	14	39	4	p4	24	45	53.3333333333333	TBI_zero	20
661296	8	14	39	2	p4	8	45	17.7777777777778	TBI_zero	20
661297	8	14	390	1	p2L	17	107	15.8878504672897	TBI_zero	20
661298	8	14	390	3	p2L	14	107	13.0841121495327	TBI_zero	20
661299	8	14	390	4	p2L	13	107	12.1495327102804	TBI_zero	20
661300	8	14	390	2	p2L	63	107	58.8785046728972	TBI_zero	20
661301	8	14	391	3	p2L	5	49	10.2040816326531	TBI_zero	20
661302	8	14	391	1	p2L	5	49	10.2040816326531	TBI_zero	20
661303	8	14	391	2	p2L	33	49	67.3469387755102	TBI_zero	20
661304	8	14	391	4	p2L	6	49	12.2448979591837	TBI_zero	20
661305	8	14	392	2	p2H	76	93	81.7204301075269	TBI_zero	20
661306	8	14	392	1	p2H	6	93	6.45161290322581	TBI_zero	20
661307	8	14	392	3	p2H	6	93	6.45161290322581	TBI_zero	20
661308	8	14	392	4	p2H	5	93	5.37634408602151	TBI_zero	20
661309	8	14	393	1	p2H	3	76	3.94736842105263	TBI_zero	20
661310	8	14	393	3	p2H	0	76	0	TBI_zero	20
661311	8	14	393	2	p2H	73	76	96.0526315789474	TBI_zero	20
661312	8	14	393	4	p2H	0	76	0	TBI_zero	20
661313	8	14	394	3	p2H	1	83	1.20481927710843	TBI_zero	20
661314	8	14	394	2	p2H	78	83	93.9759036144578	TBI_zero	20
661315	8	14	394	1	p2H	1	83	1.20481927710843	TBI_zero	20
661316	8	14	394	4	p2H	3	83	3.6144578313253	TBI_zero	20
661317	8	14	395	1	p2H	3	87	3.44827586206897	TBI_zero	20
661318	8	14	395	3	p2H	2	87	2.29885057471264	TBI_zero	20
661319	8	14	395	2	p2H	81	87	93.1034482758621	TBI_zero	20
661320	8	14	395	4	p2H	1	87	1.14942528735632	TBI_zero	20
661321	8	14	396	3	p2H	3	97	3.09278350515464	TBI_zero	20
661322	8	14	396	1	p2H	2	97	2.06185567010309	TBI_zero	20
661323	8	14	396	4	p2H	1	97	1.03092783505155	TBI_zero	20
661324	8	14	396	2	p2H	91	97	93.8144329896907	TBI_zero	20
661325	8	14	397	4	p2H	7	119	5.88235294117647	TBI_zero	20
661326	8	14	397	2	p2H	100	119	84.0336134453782	TBI_zero	20
661327	8	14	397	1	p2H	7	119	5.88235294117647	TBI_zero	20
661328	8	14	397	3	p2H	5	119	4.20168067226891	TBI_zero	20
661329	8	14	398	1	p2H	1	47	2.12765957446809	TBI_zero	20
661330	8	14	398	3	p2H	4	47	8.51063829787234	TBI_zero	20
661331	8	14	398	4	p2H	1	47	2.12765957446809	TBI_zero	20
661332	8	14	398	2	p2H	41	47	87.2340425531915	TBI_zero	20
661333	8	14	399	2	p2H	118	129	91.4728682170543	TBI_zero	20
661334	8	14	399	1	p2H	6	129	4.65116279069767	TBI_zero	20
661335	8	14	399	3	p2H	2	129	1.55038759689922	TBI_zero	20
661336	8	14	399	4	p2H	3	129	2.32558139534884	TBI_zero	20
661337	8	14	4	1	p2H	11	110	10	TBI_zero	20
661338	8	14	4	3	p2H	8	110	7.27272727272727	TBI_zero	20
661339	8	14	4	2	p2H	84	110	76.3636363636364	TBI_zero	20
661340	8	14	4	4	p2H	7	110	6.36363636363636	TBI_zero	20
661341	8	14	40	1	p2H	5	96	5.20833333333333	TBI_zero	20
661342	8	14	40	3	p2H	5	96	5.20833333333333	TBI_zero	20
661343	8	14	40	4	p2H	2	96	2.08333333333333	TBI_zero	20
661344	8	14	40	2	p2H	84	96	87.5	TBI_zero	20
661345	8	14	400	4	p2H	3	73	4.10958904109589	TBI_zero	20
661346	8	14	400	3	p2H	4	73	5.47945205479452	TBI_zero	20
661347	8	14	400	1	p2H	12	73	16.4383561643836	TBI_zero	20
661348	8	14	400	2	p2H	54	73	73.972602739726	TBI_zero	20
661349	8	14	401	1	p3	1	57	1.75438596491228	TBI_zero	20
661350	8	14	401	3	p3	7	57	12.280701754386	TBI_zero	20
661351	8	14	401	4	p3	2	57	3.50877192982456	TBI_zero	20
661352	8	14	401	2	p3	47	57	82.4561403508772	TBI_zero	20
661353	8	14	402	2	p2H	76	89	85.3932584269663	TBI_zero	20
661354	8	14	402	3	p2H	4	89	4.49438202247191	TBI_zero	20
661355	8	14	402	1	p2H	3	89	3.37078651685393	TBI_zero	20
661356	8	14	402	4	p2H	6	89	6.74157303370786	TBI_zero	20
661357	8	14	403	4	p4	13	50	26	TBI_zero	20
661358	8	14	403	3	p4	7	50	14	TBI_zero	20
661359	8	14	403	1	p4	10	50	20	TBI_zero	20
661360	8	14	403	2	p4	20	50	40	TBI_zero	20
661361	8	14	404	2	p2H	53	64	82.8125	TBI_zero	20
661362	8	14	404	1	p2H	3	64	4.6875	TBI_zero	20
661363	8	14	404	4	p2H	4	64	6.25	TBI_zero	20
661364	8	14	404	3	p2H	4	64	6.25	TBI_zero	20
661365	8	14	405	2	p2L	45	78	57.6923076923077	TBI_zero	20
661366	8	14	405	4	p2L	5	78	6.41025641025641	TBI_zero	20
661367	8	14	405	1	p2L	7	78	8.97435897435897	TBI_zero	20
661368	8	14	405	3	p2L	21	78	26.9230769230769	TBI_zero	20
661369	8	14	406	3	p4	4	67	5.97014925373134	TBI_zero	20
661370	8	14	406	1	p4	10	67	14.9253731343284	TBI_zero	20
661371	8	14	406	4	p4	44	67	65.6716417910448	TBI_zero	20
661372	8	14	406	2	p4	9	67	13.4328358208955	TBI_zero	20
661373	8	14	407	4	p4	51	58	87.9310344827586	TBI_zero	20
661374	8	14	407	2	p4	3	58	5.17241379310345	TBI_zero	20
661375	8	14	407	1	p4	1	58	1.72413793103448	TBI_zero	20
661376	8	14	407	3	p4	3	58	5.17241379310345	TBI_zero	20
661377	8	14	408	2	p3	9	57	15.7894736842105	TBI_zero	20
661378	8	14	408	1	p3	16	57	28.0701754385965	TBI_zero	20
661379	8	14	408	4	p3	14	57	24.5614035087719	TBI_zero	20
661380	8	14	408	3	p3	18	57	31.5789473684211	TBI_zero	20
661381	8	14	409	1	p2H	10	135	7.40740740740741	TBI_zero	20
661382	8	14	409	3	p2H	6	135	4.44444444444444	TBI_zero	20
661383	8	14	409	2	p2H	115	135	85.1851851851852	TBI_zero	20
661384	8	14	409	4	p2H	4	135	2.96296296296296	TBI_zero	20
661385	8	14	41	2	p2L	47	90	52.2222222222222	TBI_zero	20
661386	8	14	41	3	p2L	25	90	27.7777777777778	TBI_zero	20
661387	8	14	41	1	p2L	7	90	7.77777777777778	TBI_zero	20
661388	8	14	41	4	p2L	11	90	12.2222222222222	TBI_zero	20
661389	8	14	410	2	p2H	46	58	79.3103448275862	TBI_zero	20
661390	8	14	410	1	p2H	5	58	8.62068965517241	TBI_zero	20
661391	8	14	410	3	p2H	5	58	8.62068965517241	TBI_zero	20
661392	8	14	410	4	p2H	2	58	3.44827586206897	TBI_zero	20
661393	8	14	411	1	p2L	6	17	35.2941176470588	TBI_zero	20
661394	8	14	411	2	p2L	5	17	29.4117647058824	TBI_zero	20
661395	8	14	411	3	p2L	5	17	29.4117647058824	TBI_zero	20
661396	8	14	411	4	p2L	1	17	5.88235294117647	TBI_zero	20
661397	8	14	412	2	p2H	69	88	78.4090909090909	TBI_zero	20
661398	8	14	412	1	p2H	11	88	12.5	TBI_zero	20
661399	8	14	412	3	p2H	4	88	4.54545454545455	TBI_zero	20
661400	8	14	412	4	p2H	4	88	4.54545454545455	TBI_zero	20
661401	8	14	413	1	p2L	6	72	8.33333333333333	TBI_zero	20
661402	8	14	413	2	p2L	34	72	47.2222222222222	TBI_zero	20
661403	8	14	413	3	p2L	18	72	25	TBI_zero	20
661404	8	14	413	4	p2L	14	72	19.4444444444444	TBI_zero	20
661405	8	14	414	2	p4	5	49	10.2040816326531	TBI_zero	20
661406	8	14	414	3	p4	3	49	6.12244897959184	TBI_zero	20
661407	8	14	414	1	p4	4	49	8.16326530612245	TBI_zero	20
661408	8	14	414	4	p4	37	49	75.5102040816327	TBI_zero	20
661409	8	14	415	3	p4	10	59	16.9491525423729	TBI_zero	20
661410	8	14	415	4	p4	29	59	49.1525423728814	TBI_zero	20
661411	8	14	415	2	p4	12	59	20.3389830508475	TBI_zero	20
661412	8	14	415	1	p4	8	59	13.5593220338983	TBI_zero	20
661413	8	14	416	1	p2H	4	126	3.17460317460317	TBI_zero	20
661414	8	14	416	2	p2H	110	126	87.3015873015873	TBI_zero	20
661415	8	14	416	3	p2H	8	126	6.34920634920635	TBI_zero	20
661416	8	14	416	4	p2H	4	126	3.17460317460317	TBI_zero	20
661417	8	14	417	2	p3	37	81	45.679012345679	TBI_zero	20
661418	8	14	417	4	p3	10	81	12.3456790123457	TBI_zero	20
661419	8	14	417	1	p3	12	81	14.8148148148148	TBI_zero	20
661420	8	14	417	3	p3	22	81	27.1604938271605	TBI_zero	20
661421	8	14	418	3	p4	4	64	6.25	TBI_zero	20
661422	8	14	418	4	p4	34	64	53.125	TBI_zero	20
661423	8	14	418	1	p4	15	64	23.4375	TBI_zero	20
661424	8	14	418	2	p4	11	64	17.1875	TBI_zero	20
661425	8	14	419	2	p2L	52	78	66.6666666666667	TBI_zero	20
661426	8	14	419	4	p2L	7	78	8.97435897435897	TBI_zero	20
661427	8	14	419	1	p2L	9	78	11.5384615384615	TBI_zero	20
661428	8	14	419	3	p2L	10	78	12.8205128205128	TBI_zero	20
661429	8	14	42	1	p2H	6	148	4.05405405405405	TBI_zero	20
661430	8	14	42	3	p2H	2	148	1.35135135135135	TBI_zero	20
661431	8	14	42	4	p2H	2	148	1.35135135135135	TBI_zero	20
661432	8	14	42	2	p2H	138	148	93.2432432432432	TBI_zero	20
661433	8	14	420	1	p4	5	31	16.1290322580645	TBI_zero	20
661434	8	14	420	4	p4	13	31	41.9354838709677	TBI_zero	20
661435	8	14	420	2	p4	10	31	32.258064516129	TBI_zero	20
661436	8	14	420	3	p4	3	31	9.67741935483871	TBI_zero	20
661437	8	14	421	1	p2H	6	111	5.40540540540541	TBI_zero	20
661438	8	14	421	3	p2H	5	111	4.5045045045045	TBI_zero	20
661439	8	14	421	2	p2H	99	111	89.1891891891892	TBI_zero	20
661440	8	14	421	4	p2H	1	111	0.900900900900901	TBI_zero	20
661441	8	14	422	2	p2L	54	65	83.0769230769231	TBI_zero	20
661442	8	14	422	4	p2L	1	65	1.53846153846154	TBI_zero	20
661443	8	14	422	1	p2L	7	65	10.7692307692308	TBI_zero	20
661444	8	14	422	3	p2L	3	65	4.61538461538462	TBI_zero	20
661445	8	14	423	2	p4	35	72	48.6111111111111	TBI_zero	20
661446	8	14	423	1	p4	6	72	8.33333333333333	TBI_zero	20
661447	8	14	423	3	p4	6	72	8.33333333333333	TBI_zero	20
661448	8	14	423	4	p4	25	72	34.7222222222222	TBI_zero	20
661449	8	14	424	1	p2H	0	49	0	TBI_zero	20
661450	8	14	424	2	p2H	47	49	95.9183673469388	TBI_zero	20
661451	8	14	424	3	p2H	1	49	2.04081632653061	TBI_zero	20
661452	8	14	424	4	p2H	1	49	2.04081632653061	TBI_zero	20
661453	8	14	425	2	p2L	60	124	48.3870967741936	TBI_zero	20
661454	8	14	425	1	p2L	19	124	15.3225806451613	TBI_zero	20
661455	8	14	425	4	p2L	28	124	22.5806451612903	TBI_zero	20
661456	8	14	425	3	p2L	17	124	13.7096774193548	TBI_zero	20
661457	8	14	426	3	p2H	4	169	2.36686390532544	TBI_zero	20
661458	8	14	426	1	p2H	7	169	4.14201183431953	TBI_zero	20
661459	8	14	426	2	p2H	155	169	91.7159763313609	TBI_zero	20
661460	8	14	426	4	p2H	3	169	1.77514792899408	TBI_zero	20
661461	8	14	427	2	p4	21	97	21.6494845360825	TBI_zero	20
661462	8	14	427	1	p4	7	97	7.21649484536082	TBI_zero	20
661463	8	14	427	4	p4	53	97	54.639175257732	TBI_zero	20
661464	8	14	427	3	p4	16	97	16.4948453608247	TBI_zero	20
661465	8	14	428	4	p2H	4	145	2.75862068965517	TBI_zero	20
661466	8	14	428	1	p2H	6	145	4.13793103448276	TBI_zero	20
661467	8	14	428	2	p2H	123	145	84.8275862068966	TBI_zero	20
661468	8	14	428	3	p2H	12	145	8.27586206896552	TBI_zero	20
661469	8	14	429	3	p2L	17	105	16.1904761904762	TBI_zero	20
661470	8	14	429	2	p2L	57	105	54.2857142857143	TBI_zero	20
661471	8	14	429	1	p2L	18	105	17.1428571428571	TBI_zero	20
661472	8	14	429	4	p2L	13	105	12.3809523809524	TBI_zero	20
661473	8	14	43	2	p2L	105	121	86.7768595041322	TBI_zero	20
661474	8	14	43	3	p2L	8	121	6.61157024793388	TBI_zero	20
661475	8	14	43	4	p2L	7	121	5.78512396694215	TBI_zero	20
