## Supplementary material for "Statistical power and false positive rates for interdependent outcomes are strongly influenced by test type: Implications for behavioral neuroscience": S2: TBI1000_n20_Zero.csv (part 37 of 44)

	Session	Subject	Repetition	ChoiceOption	Phenotype	ChoiceCount	TotChoice	PctChoice	Injury	sampSize
661476	8	14	43	1	p2L	1	121	0.826446280991736	TBI_zero	20
661477	8	14	430	1	p2H	11	120	9.16666666666667	TBI_zero	20
661478	8	14	430	2	p2H	93	120	77.5	TBI_zero	20
661479	8	14	430	4	p2H	8	120	6.66666666666667	TBI_zero	20
661480	8	14	430	3	p2H	8	120	6.66666666666667	TBI_zero	20
661481	8	14	431	1	p4	19	64	29.6875	TBI_zero	20
661482	8	14	431	2	p4	24	64	37.5	TBI_zero	20
661483	8	14	431	4	p4	16	64	25	TBI_zero	20
661484	8	14	431	3	p4	5	64	7.8125	TBI_zero	20
661485	8	14	432	3	p2H	6	113	5.30973451327434	TBI_zero	20
661486	8	14	432	1	p2H	13	113	11.5044247787611	TBI_zero	20
661487	8	14	432	2	p2H	88	113	77.8761061946903	TBI_zero	20
661488	8	14	432	4	p2H	6	113	5.30973451327434	TBI_zero	20
661489	8	14	433	1	p4	14	63	22.2222222222222	TBI_zero	20
661490	8	14	433	2	p4	8	63	12.6984126984127	TBI_zero	20
661491	8	14	433	4	p4	29	63	46.031746031746	TBI_zero	20
661492	8	14	433	3	p4	12	63	19.047619047619	TBI_zero	20
661493	8	14	434	4	p2H	5	131	3.81679389312977	TBI_zero	20
661494	8	14	434	3	p2H	3	131	2.29007633587786	TBI_zero	20
661495	8	14	434	1	p2H	5	131	3.81679389312977	TBI_zero	20
661496	8	14	434	2	p2H	118	131	90.0763358778626	TBI_zero	20
661497	8	14	435	2	p4	7	44	15.9090909090909	TBI_zero	20
661498	8	14	435	4	p4	28	44	63.6363636363636	TBI_zero	20
661499	8	14	435	1	p4	6	44	13.6363636363636	TBI_zero	20
661500	8	14	435	3	p4	3	44	6.81818181818182	TBI_zero	20
661501	8	14	436	2	p3	25	62	40.3225806451613	TBI_zero	20
661502	8	14	436	4	p3	5	62	8.06451612903226	TBI_zero	20
661503	8	14	436	1	p3	15	62	24.1935483870968	TBI_zero	20
661504	8	14	436	3	p3	17	62	27.4193548387097	TBI_zero	20
661505	8	14	437	1	p2L	11	72	15.2777777777778	TBI_zero	20
661506	8	14	437	4	p2L	1	72	1.38888888888889	TBI_zero	20
661507	8	14	437	2	p2L	58	72	80.5555555555556	TBI_zero	20
661508	8	14	437	3	p2L	2	72	2.77777777777778	TBI_zero	20
661509	8	14	438	4	p2H	3	109	2.75229357798165	TBI_zero	20
661510	8	14	438	2	p2H	99	109	90.8256880733945	TBI_zero	20
661511	8	14	438	3	p2H	3	109	2.75229357798165	TBI_zero	20
661512	8	14	438	1	p2H	4	109	3.6697247706422	TBI_zero	20
661513	8	14	439	2	p2H	98	114	85.9649122807018	TBI_zero	20
661514	8	14	439	1	p2H	5	114	4.3859649122807	TBI_zero	20
661515	8	14	439	4	p2H	5	114	4.3859649122807	TBI_zero	20
661516	8	14	439	3	p2H	6	114	5.26315789473684	TBI_zero	20
661517	8	14	44	1	p2H	17	168	10.1190476190476	TBI_zero	20
661518	8	14	44	4	p2H	12	168	7.14285714285714	TBI_zero	20
661519	8	14	44	3	p2H	8	168	4.76190476190476	TBI_zero	20
661520	8	14	44	2	p2H	131	168	77.9761904761905	TBI_zero	20
661521	8	14	440	1	p2H	1	94	1.06382978723404	TBI_zero	20
661522	8	14	440	4	p2H	3	94	3.19148936170213	TBI_zero	20
661523	8	14	440	3	p2H	0	94	0	TBI_zero	20
661524	8	14	440	2	p2H	90	94	95.7446808510638	TBI_zero	20
661525	8	14	441	1	p2L	36	117	30.7692307692308	TBI_zero	20
661526	8	14	441	2	p2L	40	117	34.1880341880342	TBI_zero	20
661527	8	14	441	3	p2L	17	117	14.5299145299145	TBI_zero	20
661528	8	14	441	4	p2L	24	117	20.5128205128205	TBI_zero	20
661529	8	14	442	1	p3	8	48	16.6666666666667	TBI_zero	20
661530	8	14	442	2	p3	12	48	25	TBI_zero	20
661531	8	14	442	3	p3	22	48	45.8333333333333	TBI_zero	20
661532	8	14	442	4	p3	6	48	12.5	TBI_zero	20
661533	8	14	443	3	p2L	10	64	15.625	TBI_zero	20
661534	8	14	443	2	p2L	28	64	43.75	TBI_zero	20
661535	8	14	443	1	p2L	16	64	25	TBI_zero	20
661536	8	14	443	4	p2L	10	64	15.625	TBI_zero	20
661537	8	14	444	1	p3	13	85	15.2941176470588	TBI_zero	20
661538	8	14	444	2	p3	26	85	30.5882352941176	TBI_zero	20
661539	8	14	444	3	p3	35	85	41.1764705882353	TBI_zero	20
661540	8	14	444	4	p3	11	85	12.9411764705882	TBI_zero	20
661541	8	14	445	1	p2L	11	127	8.66141732283465	TBI_zero	20
661542	8	14	445	4	p2L	13	127	10.2362204724409	TBI_zero	20
661543	8	14	445	2	p2L	77	127	60.6299212598425	TBI_zero	20
661544	8	14	445	3	p2L	26	127	20.4724409448819	TBI_zero	20
661545	8	14	446	1	p2L	5	81	6.17283950617284	TBI_zero	20
661546	8	14	446	2	p2L	66	81	81.4814814814815	TBI_zero	20
661547	8	14	446	3	p2L	6	81	7.40740740740741	TBI_zero	20
661548	8	14	446	4	p2L	4	81	4.93827160493827	TBI_zero	20
661549	8	14	447	2	p4	20	36	55.5555555555556	TBI_zero	20
661550	8	14	447	4	p4	16	36	44.4444444444444	TBI_zero	20
661551	8	14	447	1	p4	0	36	0	TBI_zero	20
661552	8	14	447	3	p4	0	36	0	TBI_zero	20
661553	8	14	448	4	p4	25	65	38.4615384615385	TBI_zero	20
661554	8	14	448	1	p4	12	65	18.4615384615385	TBI_zero	20
661555	8	14	448	3	p4	13	65	20	TBI_zero	20
661556	8	14	448	2	p4	15	65	23.0769230769231	TBI_zero	20
661557	8	14	449	4	p4	5	57	8.7719298245614	TBI_zero	20
661558	8	14	449	1	p4	1	57	1.75438596491228	TBI_zero	20
661559	8	14	449	3	p4	3	57	5.26315789473684	TBI_zero	20
661560	8	14	449	2	p4	48	57	84.2105263157895	TBI_zero	20
661561	8	14	45	2	p2L	13	97	13.4020618556701	TBI_zero	20
661562	8	14	45	3	p2L	59	97	60.8247422680412	TBI_zero	20
661563	8	14	45	4	p2L	10	97	10.3092783505155	TBI_zero	20
661564	8	14	45	1	p2L	15	97	15.4639175257732	TBI_zero	20
661565	8	14	450	2	p2H	91	115	79.1304347826087	TBI_zero	20
661566	8	14	450	1	p2H	5	115	4.34782608695652	TBI_zero	20
661567	8	14	450	3	p2H	14	115	12.1739130434783	TBI_zero	20
661568	8	14	450	4	p2H	5	115	4.34782608695652	TBI_zero	20
661569	8	14	451	2	p2H	173	182	95.0549450549451	TBI_zero	20
661570	8	14	451	1	p2H	4	182	2.1978021978022	TBI_zero	20
661571	8	14	451	3	p2H	5	182	2.74725274725275	TBI_zero	20
661572	8	14	451	4	p2H	0	182	0	TBI_zero	20
661573	8	14	452	2	p2H	107	131	81.6793893129771	TBI_zero	20
661574	8	14	452	1	p2H	5	131	3.81679389312977	TBI_zero	20
661575	8	14	452	3	p2H	6	131	4.58015267175572	TBI_zero	20
661576	8	14	452	4	p2H	13	131	9.9236641221374	TBI_zero	20
661577	8	14	453	1	p2H	5	64	7.8125	TBI_zero	20
661578	8	14	453	3	p2H	0	64	0	TBI_zero	20
661579	8	14	453	4	p2H	3	64	4.6875	TBI_zero	20
661580	8	14	453	2	p2H	56	64	87.5	TBI_zero	20
661581	8	14	454	2	p2L	71	117	60.6837606837607	TBI_zero	20
661582	8	14	454	3	p2L	19	117	16.2393162393162	TBI_zero	20
661583	8	14	454	1	p2L	16	117	13.6752136752137	TBI_zero	20
661584	8	14	454	4	p2L	11	117	9.4017094017094	TBI_zero	20
661585	8	14	455	1	p4	8	59	13.5593220338983	TBI_zero	20
661586	8	14	455	3	p4	3	59	5.08474576271187	TBI_zero	20
661587	8	14	455	2	p4	36	59	61.0169491525424	TBI_zero	20
661588	8	14	455	4	p4	12	59	20.3389830508475	TBI_zero	20
661589	8	14	456	1	p2H	3	148	2.02702702702703	TBI_zero	20
661590	8	14	456	2	p2H	133	148	89.8648648648649	TBI_zero	20
661591	8	14	456	3	p2H	8	148	5.40540540540541	TBI_zero	20
661592	8	14	456	4	p2H	4	148	2.7027027027027	TBI_zero	20
661593	8	14	457	1	p2L	25	113	22.1238938053097	TBI_zero	20
661594	8	14	457	2	p2L	33	113	29.2035398230088	TBI_zero	20
661595	8	14	457	4	p2L	39	113	34.5132743362832	TBI_zero	20
661596	8	14	457	3	p2L	16	113	14.1592920353982	TBI_zero	20
661597	8	14	458	2	p2H	100	116	86.2068965517241	TBI_zero	20
661598	8	14	458	3	p2H	3	116	2.58620689655172	TBI_zero	20
661599	8	14	458	1	p2H	9	116	7.75862068965517	TBI_zero	20
661600	8	14	458	4	p2H	4	116	3.44827586206897	TBI_zero	20
661601	8	14	459	2	p2L	92	116	79.3103448275862	TBI_zero	20
661602	8	14	459	1	p2L	4	116	3.44827586206897	TBI_zero	20
661603	8	14	459	3	p2L	11	116	9.48275862068965	TBI_zero	20
661604	8	14	459	4	p2L	9	116	7.75862068965517	TBI_zero	20
661605	8	14	46	2	p2L	71	127	55.9055118110236	TBI_zero	20
661606	8	14	46	3	p2L	28	127	22.0472440944882	TBI_zero	20
661607	8	14	46	1	p2L	7	127	5.51181102362205	TBI_zero	20
661608	8	14	46	4	p2L	21	127	16.5354330708661	TBI_zero	20
661609	8	14	460	3	p2H	5	147	3.40136054421769	TBI_zero	20
661610	8	14	460	4	p2H	6	147	4.08163265306122	TBI_zero	20
661611	8	14	460	1	p2H	5	147	3.40136054421769	TBI_zero	20
661612	8	14	460	2	p2H	131	147	89.1156462585034	TBI_zero	20
661613	8	14	461	4	p2H	7	131	5.34351145038168	TBI_zero	20
661614	8	14	461	1	p2H	4	131	3.05343511450382	TBI_zero	20
661615	8	14	461	2	p2H	114	131	87.0229007633588	TBI_zero	20
661616	8	14	461	3	p2H	6	131	4.58015267175572	TBI_zero	20
661617	8	14	462	4	p4	34	44	77.2727272727273	TBI_zero	20
661618	8	14	462	1	p4	0	44	0	TBI_zero	20
661619	8	14	462	2	p4	8	44	18.1818181818182	TBI_zero	20
661620	8	14	462	3	p4	2	44	4.54545454545455	TBI_zero	20
661621	8	14	463	3	p2H	5	103	4.85436893203883	TBI_zero	20
661622	8	14	463	1	p2H	6	103	5.8252427184466	TBI_zero	20
661623	8	14	463	2	p2H	88	103	85.4368932038835	TBI_zero	20
661624	8	14	463	4	p2H	4	103	3.88349514563107	TBI_zero	20
661625	8	14	464	1	p4	7	60	11.6666666666667	TBI_zero	20
661626	8	14	464	3	p4	8	60	13.3333333333333	TBI_zero	20
661627	8	14	464	2	p4	11	60	18.3333333333333	TBI_zero	20
661628	8	14	464	4	p4	34	60	56.6666666666667	TBI_zero	20
661629	8	14	465	3	p2H	10	127	7.8740157480315	TBI_zero	20
661630	8	14	465	4	p2H	10	127	7.8740157480315	TBI_zero	20
661631	8	14	465	1	p2H	5	127	3.93700787401575	TBI_zero	20
661632	8	14	465	2	p2H	102	127	80.3149606299213	TBI_zero	20
661633	8	14	466	4	p2H	5	40	12.5	TBI_zero	20
661634	8	14	466	3	p2H	2	40	5	TBI_zero	20
661635	8	14	466	2	p2H	30	40	75	TBI_zero	20
661636	8	14	466	1	p2H	3	40	7.5	TBI_zero	20
661637	8	14	467	2	p2H	81	92	88.0434782608696	TBI_zero	20
661638	8	14	467	3	p2H	2	92	2.17391304347826	TBI_zero	20
661639	8	14	467	1	p2H	5	92	5.43478260869565	TBI_zero	20
661640	8	14	467	4	p2H	4	92	4.34782608695652	TBI_zero	20
661641	8	14	468	1	p2H	2	125	1.6	TBI_zero	20
661642	8	14	468	2	p2H	120	125	96	TBI_zero	20
661643	8	14	468	4	p2H	1	125	0.8	TBI_zero	20
661644	8	14	468	3	p2H	2	125	1.6	TBI_zero	20
661645	8	14	469	1	p2L	7	75	9.33333333333333	TBI_zero	20
661646	8	14	469	3	p2L	4	75	5.33333333333333	TBI_zero	20
661647	8	14	469	2	p2L	55	75	73.3333333333333	TBI_zero	20
661648	8	14	469	4	p2L	9	75	12	TBI_zero	20
661649	8	14	47	1	p3	6	50	12	TBI_zero	20
661650	8	14	47	2	p3	10	50	20	TBI_zero	20
661651	8	14	47	3	p3	33	50	66	TBI_zero	20
661652	8	14	47	4	p3	1	50	2	TBI_zero	20
661653	8	14	470	1	p2H	5	85	5.88235294117647	TBI_zero	20
661654	8	14	470	2	p2H	72	85	84.7058823529412	TBI_zero	20
661655	8	14	470	3	p2H	5	85	5.88235294117647	TBI_zero	20
661656	8	14	470	4	p2H	3	85	3.52941176470588	TBI_zero	20
661657	8	14	471	2	p2H	126	137	91.970802919708	TBI_zero	20
661658	8	14	471	1	p2H	5	137	3.64963503649635	TBI_zero	20
661659	8	14	471	3	p2H	2	137	1.45985401459854	TBI_zero	20
661660	8	14	471	4	p2H	4	137	2.91970802919708	TBI_zero	20
661661	8	14	472	2	p2H	88	107	82.2429906542056	TBI_zero	20
661662	8	14	472	1	p2H	6	107	5.60747663551402	TBI_zero	20
661663	8	14	472	3	p2H	4	107	3.73831775700935	TBI_zero	20
661664	8	14	472	4	p2H	9	107	8.41121495327103	TBI_zero	20
661665	8	14	473	1	p4	1	59	1.69491525423729	TBI_zero	20
661666	8	14	473	3	p4	2	59	3.38983050847458	TBI_zero	20
661667	8	14	473	4	p4	34	59	57.6271186440678	TBI_zero	20
661668	8	14	473	2	p4	22	59	37.2881355932203	TBI_zero	20
661669	8	14	474	1	p2H	3	119	2.52100840336134	TBI_zero	20
661670	8	14	474	3	p2H	2	119	1.68067226890756	TBI_zero	20
661671	8	14	474	2	p2H	110	119	92.436974789916	TBI_zero	20
661672	8	14	474	4	p2H	4	119	3.36134453781513	TBI_zero	20
661673	8	14	475	3	p2H	3	69	4.34782608695652	TBI_zero	20
661674	8	14	475	2	p2H	62	69	89.8550724637681	TBI_zero	20
661675	8	14	475	1	p2H	2	69	2.89855072463768	TBI_zero	20
661676	8	14	475	4	p2H	2	69	2.89855072463768	TBI_zero	20
661677	8	14	476	1	p2H	4	136	2.94117647058824	TBI_zero	20
661678	8	14	476	3	p2H	6	136	4.41176470588235	TBI_zero	20
661679	8	14	476	2	p2H	123	136	90.4411764705882	TBI_zero	20
661680	8	14	476	4	p2H	3	136	2.20588235294118	TBI_zero	20
661681	8	14	477	3	p2H	1	57	1.75438596491228	TBI_zero	20
661682	8	14	477	1	p2H	1	57	1.75438596491228	TBI_zero	20
661683	8	14	477	4	p2H	1	57	1.75438596491228	TBI_zero	20
661684	8	14	477	2	p2H	54	57	94.7368421052632	TBI_zero	20
661685	8	14	478	1	p4	15	57	26.3157894736842	TBI_zero	20
661686	8	14	478	4	p4	25	57	43.859649122807	TBI_zero	20
661687	8	14	478	3	p4	11	57	19.2982456140351	TBI_zero	20
661688	8	14	478	2	p4	6	57	10.5263157894737	TBI_zero	20
661689	8	14	479	3	p4	7	73	9.58904109589041	TBI_zero	20
661690	8	14	479	1	p4	11	73	15.0684931506849	TBI_zero	20
661691	8	14	479	4	p4	48	73	65.7534246575342	TBI_zero	20
661692	8	14	479	2	p4	7	73	9.58904109589041	TBI_zero	20
661693	8	14	48	4	p2H	2	136	1.47058823529412	TBI_zero	20
661694	8	14	48	3	p2H	2	136	1.47058823529412	TBI_zero	20
661695	8	14	48	1	p2H	2	136	1.47058823529412	TBI_zero	20
661696	8	14	48	2	p2H	130	136	95.5882352941177	TBI_zero	20
661697	8	14	480	1	p4	14	55	25.4545454545455	TBI_zero	20
661698	8	14	480	3	p4	2	55	3.63636363636364	TBI_zero	20
661699	8	14	480	4	p4	8	55	14.5454545454545	TBI_zero	20
661700	8	14	480	2	p4	31	55	56.3636363636364	TBI_zero	20
661701	8	14	481	2	p3	1	65	1.53846153846154	TBI_zero	20
661702	8	14	481	1	p3	20	65	30.7692307692308	TBI_zero	20
661703	8	14	481	3	p3	31	65	47.6923076923077	TBI_zero	20
661704	8	14	481	4	p3	13	65	20	TBI_zero	20
661705	8	14	482	4	p2H	3	107	2.80373831775701	TBI_zero	20
661706	8	14	482	2	p2H	96	107	89.7196261682243	TBI_zero	20
661707	8	14	482	1	p2H	5	107	4.67289719626168	TBI_zero	20
661708	8	14	482	3	p2H	3	107	2.80373831775701	TBI_zero	20
661709	8	14	483	3	p4	2	73	2.73972602739726	TBI_zero	20
661710	8	14	483	1	p4	1	73	1.36986301369863	TBI_zero	20
661711	8	14	483	4	p4	36	73	49.3150684931507	TBI_zero	20
661712	8	14	483	2	p4	34	73	46.5753424657534	TBI_zero	20
661713	8	14	484	1	p2H	2	123	1.6260162601626	TBI_zero	20
661714	8	14	484	3	p2H	8	123	6.50406504065041	TBI_zero	20
661715	8	14	484	4	p2H	4	123	3.2520325203252	TBI_zero	20
661716	8	14	484	2	p2H	109	123	88.6178861788618	TBI_zero	20
661717	8	14	485	1	p3	9	80	11.25	TBI_zero	20
661718	8	14	485	2	p3	40	80	50	TBI_zero	20
661719	8	14	485	4	p3	8	80	10	TBI_zero	20
661720	8	14	485	3	p3	23	80	28.75	TBI_zero	20
661721	8	14	486	2	p2H	43	47	91.4893617021277	TBI_zero	20
661722	8	14	486	1	p2H	1	47	2.12765957446809	TBI_zero	20
661723	8	14	486	3	p2H	2	47	4.25531914893617	TBI_zero	20
661724	8	14	486	4	p2H	1	47	2.12765957446809	TBI_zero	20
661725	8	14	487	4	p2H	1	95	1.05263157894737	TBI_zero	20
661726	8	14	487	3	p2H	4	95	4.21052631578947	TBI_zero	20
661727	8	14	487	1	p2H	4	95	4.21052631578947	TBI_zero	20
661728	8	14	487	2	p2H	86	95	90.5263157894737	TBI_zero	20
661729	8	14	488	1	p3	4	63	6.34920634920635	TBI_zero	20
661730	8	14	488	2	p3	6	63	9.52380952380952	TBI_zero	20
661731	8	14	488	3	p3	47	63	74.6031746031746	TBI_zero	20
661732	8	14	488	4	p3	6	63	9.52380952380952	TBI_zero	20
661733	8	14	489	2	p2L	111	150	74	TBI_zero	20
661734	8	14	489	4	p2L	12	150	8	TBI_zero	20
661735	8	14	489	1	p2L	12	150	8	TBI_zero	20
661736	8	14	489	3	p2L	15	150	10	TBI_zero	20
661737	8	14	49	1	p2H	1	99	1.01010101010101	TBI_zero	20
661738	8	14	49	2	p2H	96	99	96.969696969697	TBI_zero	20
661739	8	14	49	3	p2H	1	99	1.01010101010101	TBI_zero	20
661740	8	14	49	4	p2H	1	99	1.01010101010101	TBI_zero	20
661741	8	14	490	2	p2L	41	58	70.6896551724138	TBI_zero	20
661742	8	14	490	4	p2L	11	58	18.9655172413793	TBI_zero	20
661743	8	14	490	1	p2L	4	58	6.89655172413793	TBI_zero	20
661744	8	14	490	3	p2L	2	58	3.44827586206897	TBI_zero	20
661745	8	14	491	2	p2L	64	122	52.4590163934426	TBI_zero	20
661746	8	14	491	4	p2L	6	122	4.91803278688525	TBI_zero	20
661747	8	14	491	1	p2L	14	122	11.4754098360656	TBI_zero	20
661748	8	14	491	3	p2L	38	122	31.1475409836066	TBI_zero	20
661749	8	14	492	1	p4	13	76	17.1052631578947	TBI_zero	20
661750	8	14	492	4	p4	35	76	46.0526315789474	TBI_zero	20
661751	8	14	492	3	p4	0	76	0	TBI_zero	20
661752	8	14	492	2	p4	28	76	36.8421052631579	TBI_zero	20
661753	8	14	493	2	p2H	90	94	95.7446808510638	TBI_zero	20
661754	8	14	493	3	p2H	1	94	1.06382978723404	TBI_zero	20
661755	8	14	493	1	p2H	0	94	0	TBI_zero	20
661756	8	14	493	4	p2H	3	94	3.19148936170213	TBI_zero	20
661757	8	14	494	2	p2H	82	86	95.3488372093023	TBI_zero	20
661758	8	14	494	1	p2H	1	86	1.16279069767442	TBI_zero	20
661759	8	14	494	4	p2H	3	86	3.48837209302326	TBI_zero	20
661760	8	14	494	3	p2H	0	86	0	TBI_zero	20
661761	8	14	495	1	p2H	5	113	4.42477876106195	TBI_zero	20
661762	8	14	495	3	p2H	1	113	0.884955752212389	TBI_zero	20
661763	8	14	495	2	p2H	107	113	94.6902654867257	TBI_zero	20
661764	8	14	495	4	p2H	0	113	0	TBI_zero	20
661765	8	14	496	2	p2H	117	157	74.5222929936306	TBI_zero	20
661766	8	14	496	1	p2H	14	157	8.9171974522293	TBI_zero	20
661767	8	14	496	3	p2H	16	157	10.1910828025478	TBI_zero	20
661768	8	14	496	4	p2H	10	157	6.36942675159236	TBI_zero	20
661769	8	14	497	2	p3	8	61	13.1147540983607	TBI_zero	20
661770	8	14	497	3	p3	30	61	49.1803278688525	TBI_zero	20
661771	8	14	497	1	p3	7	61	11.4754098360656	TBI_zero	20
661772	8	14	497	4	p3	16	61	26.2295081967213	TBI_zero	20
661773	8	14	498	2	p2H	109	120	90.8333333333333	TBI_zero	20
661774	8	14	498	1	p2H	5	120	4.16666666666667	TBI_zero	20
661775	8	14	498	3	p2H	2	120	1.66666666666667	TBI_zero	20
661776	8	14	498	4	p2H	4	120	3.33333333333333	TBI_zero	20
661777	8	14	499	2	p3	0	75	0	TBI_zero	20
661778	8	14	499	1	p3	2	75	2.66666666666667	TBI_zero	20
661779	8	14	499	4	p3	0	75	0	TBI_zero	20
661780	8	14	499	3	p3	73	75	97.3333333333333	TBI_zero	20
661781	8	14	5	1	p2H	9	72	12.5	TBI_zero	20
661782	8	14	5	2	p2H	57	72	79.1666666666667	TBI_zero	20
661783	8	14	5	3	p2H	3	72	4.16666666666667	TBI_zero	20
661784	8	14	5	4	p2H	3	72	4.16666666666667	TBI_zero	20
661785	8	14	50	1	p2H	4	109	3.6697247706422	TBI_zero	20
661786	8	14	50	2	p2H	91	109	83.4862385321101	TBI_zero	20
661787	8	14	50	3	p2H	7	109	6.42201834862385	TBI_zero	20
661788	8	14	50	4	p2H	7	109	6.42201834862385	TBI_zero	20
661789	8	14	500	1	p2H	1	119	0.840336134453782	TBI_zero	20
661790	8	14	500	2	p2H	117	119	98.3193277310924	TBI_zero	20
661791	8	14	500	3	p2H	1	119	0.840336134453782	TBI_zero	20
661792	8	14	500	4	p2H	0	119	0	TBI_zero	20
661793	8	14	501	1	p2H	14	78	17.9487179487179	TBI_zero	20
661794	8	14	501	3	p2H	6	78	7.69230769230769	TBI_zero	20
661795	8	14	501	2	p2H	52	78	66.6666666666667	TBI_zero	20
661796	8	14	501	4	p2H	6	78	7.69230769230769	TBI_zero	20
661797	8	14	502	1	p2L	14	99	14.1414141414141	TBI_zero	20
661798	8	14	502	3	p2L	21	99	21.2121212121212	TBI_zero	20
661799	8	14	502	2	p2L	45	99	45.4545454545455	TBI_zero	20
661800	8	14	502	4	p2L	19	99	19.1919191919192	TBI_zero	20
661801	8	14	503	1	p2H	7	124	5.64516129032258	TBI_zero	20
661802	8	14	503	2	p2H	112	124	90.3225806451613	TBI_zero	20
661803	8	14	503	3	p2H	2	124	1.61290322580645	TBI_zero	20
661804	8	14	503	4	p2H	3	124	2.41935483870968	TBI_zero	20
661805	8	14	504	3	p2H	5	107	4.67289719626168	TBI_zero	20
661806	8	14	504	1	p2H	3	107	2.80373831775701	TBI_zero	20
661807	8	14	504	2	p2H	94	107	87.8504672897196	TBI_zero	20
661808	8	14	504	4	p2H	5	107	4.67289719626168	TBI_zero	20
661809	8	14	505	4	p2H	12	150	8	TBI_zero	20
661810	8	14	505	1	p2H	6	150	4	TBI_zero	20
661811	8	14	505	2	p2H	128	150	85.3333333333333	TBI_zero	20
661812	8	14	505	3	p2H	4	150	2.66666666666667	TBI_zero	20
661813	8	14	506	1	p2H	3	66	4.54545454545455	TBI_zero	20
661814	8	14	506	2	p2H	60	66	90.9090909090909	TBI_zero	20
661815	8	14	506	4	p2H	1	66	1.51515151515152	TBI_zero	20
661816	8	14	506	3	p2H	2	66	3.03030303030303	TBI_zero	20
661817	8	14	507	3	p2H	3	94	3.19148936170213	TBI_zero	20
661818	8	14	507	1	p2H	5	94	5.31914893617021	TBI_zero	20
661819	8	14	507	2	p2H	83	94	88.2978723404255	TBI_zero	20
661820	8	14	507	4	p2H	3	94	3.19148936170213	TBI_zero	20
661821	8	14	508	4	p2H	6	144	4.16666666666667	TBI_zero	20
661822	8	14	508	3	p2H	1	144	0.694444444444444	TBI_zero	20
661823	8	14	508	1	p2H	5	144	3.47222222222222	TBI_zero	20
661824	8	14	508	2	p2H	132	144	91.6666666666667	TBI_zero	20
661825	8	14	509	4	p2H	3	99	3.03030303030303	TBI_zero	20
661826	8	14	509	2	p2H	89	99	89.8989898989899	TBI_zero	20
661827	8	14	509	3	p2H	5	99	5.05050505050505	TBI_zero	20
661828	8	14	509	1	p2H	2	99	2.02020202020202	TBI_zero	20
661829	8	14	51	1	p2H	2	90	2.22222222222222	TBI_zero	20
661830	8	14	51	3	p2H	3	90	3.33333333333333	TBI_zero	20
661831	8	14	51	2	p2H	83	90	92.2222222222222	TBI_zero	20
661832	8	14	51	4	p2H	2	90	2.22222222222222	TBI_zero	20
661833	8	14	510	1	p2L	10	78	12.8205128205128	TBI_zero	20
661834	8	14	510	2	p2L	52	78	66.6666666666667	TBI_zero	20
661835	8	14	510	4	p2L	8	78	10.2564102564103	TBI_zero	20
661836	8	14	510	3	p2L	8	78	10.2564102564103	TBI_zero	20
661837	8	14	511	1	p3	2	57	3.50877192982456	TBI_zero	20
661838	8	14	511	2	p3	7	57	12.280701754386	TBI_zero	20
661839	8	14	511	3	p3	44	57	77.1929824561403	TBI_zero	20
661840	8	14	511	4	p3	4	57	7.01754385964912	TBI_zero	20
661841	8	14	512	2	p2H	113	122	92.6229508196721	TBI_zero	20
661842	8	14	512	1	p2H	1	122	0.819672131147541	TBI_zero	20
661843	8	14	512	4	p2H	5	122	4.0983606557377	TBI_zero	20
661844	8	14	512	3	p2H	3	122	2.45901639344262	TBI_zero	20
661845	8	14	513	1	p3	11	65	16.9230769230769	TBI_zero	20
661846	8	14	513	2	p3	18	65	27.6923076923077	TBI_zero	20
661847	8	14	513	3	p3	28	65	43.0769230769231	TBI_zero	20
661848	8	14	513	4	p3	8	65	12.3076923076923	TBI_zero	20
661849	8	14	514	3	p4	5	60	8.33333333333333	TBI_zero	20
661850	8	14	514	4	p4	42	60	70	TBI_zero	20
661851	8	14	514	1	p4	8	60	13.3333333333333	TBI_zero	20
661852	8	14	514	2	p4	5	60	8.33333333333333	TBI_zero	20
661853	8	14	515	1	p2H	7	128	5.46875	TBI_zero	20
661854	8	14	515	4	p2H	11	128	8.59375	TBI_zero	20
661855	8	14	515	3	p2H	8	128	6.25	TBI_zero	20
661856	8	14	515	2	p2H	102	128	79.6875	TBI_zero	20
661857	8	14	516	4	p4	63	82	76.8292682926829	TBI_zero	20
661858	8	14	516	1	p4	4	82	4.8780487804878	TBI_zero	20
661859	8	14	516	2	p4	9	82	10.9756097560976	TBI_zero	20
661860	8	14	516	3	p4	6	82	7.31707317073171	TBI_zero	20
661861	8	14	517	2	p2L	57	74	77.027027027027	TBI_zero	20
661862	8	14	517	1	p2L	5	74	6.75675675675676	TBI_zero	20
661863	8	14	517	3	p2L	6	74	8.10810810810811	TBI_zero	20
661864	8	14	517	4	p2L	6	74	8.10810810810811	TBI_zero	20
661865	8	14	518	3	p4	0	70	0	TBI_zero	20
661866	8	14	518	1	p4	1	70	1.42857142857143	TBI_zero	20
661867	8	14	518	2	p4	5	70	7.14285714285714	TBI_zero	20
661868	8	14	518	4	p4	64	70	91.4285714285714	TBI_zero	20
661869	8	14	519	1	p2L	6	52	11.5384615384615	TBI_zero	20
661870	8	14	519	4	p2L	1	52	1.92307692307692	TBI_zero	20
661871	8	14	519	2	p2L	44	52	84.6153846153846	TBI_zero	20
661872	8	14	519	3	p2L	1	52	1.92307692307692	TBI_zero	20
661873	8	14	52	1	p3	2	62	3.2258064516129	TBI_zero	20
661874	8	14	52	2	p3	9	62	14.5161290322581	TBI_zero	20
661875	8	14	52	3	p3	47	62	75.8064516129032	TBI_zero	20
661876	8	14	52	4	p3	4	62	6.45161290322581	TBI_zero	20
661877	8	14	520	3	p4	13	64	20.3125	TBI_zero	20
661878	8	14	520	2	p4	11	64	17.1875	TBI_zero	20
661879	8	14	520	4	p4	32	64	50	TBI_zero	20
661880	8	14	520	1	p4	8	64	12.5	TBI_zero	20
661881	8	14	521	2	p2H	85	99	85.8585858585859	TBI_zero	20
661882	8	14	521	4	p2H	6	99	6.06060606060606	TBI_zero	20
661883	8	14	521	1	p2H	5	99	5.05050505050505	TBI_zero	20
661884	8	14	521	3	p2H	3	99	3.03030303030303	TBI_zero	20
661885	8	14	522	4	p2H	6	107	5.60747663551402	TBI_zero	20
661886	8	14	522	1	p2H	2	107	1.86915887850467	TBI_zero	20
661887	8	14	522	2	p2H	97	107	90.6542056074766	TBI_zero	20
661888	8	14	522	3	p2H	2	107	1.86915887850467	TBI_zero	20
661889	8	14	523	1	p2L	7	117	5.98290598290598	TBI_zero	20
661890	8	14	523	2	p2L	80	117	68.3760683760684	TBI_zero	20
661891	8	14	523	3	p2L	25	117	21.3675213675214	TBI_zero	20
661892	8	14	523	4	p2L	5	117	4.27350427350427	TBI_zero	20
661893	8	14	524	2	p2H	109	131	83.206106870229	TBI_zero	20
661894	8	14	524	1	p2H	5	131	3.81679389312977	TBI_zero	20
661895	8	14	524	3	p2H	5	131	3.81679389312977	TBI_zero	20
661896	8	14	524	4	p2H	12	131	9.16030534351145	TBI_zero	20
661897	8	14	525	2	p4	4	50	8	TBI_zero	20
661898	8	14	525	3	p4	3	50	6	TBI_zero	20
661899	8	14	525	4	p4	43	50	86	TBI_zero	20
661900	8	14	525	1	p4	0	50	0	TBI_zero	20
661901	8	14	526	4	p2H	3	154	1.94805194805195	TBI_zero	20
661902	8	14	526	1	p2H	1	154	0.649350649350649	TBI_zero	20
661903	8	14	526	2	p2H	150	154	97.4025974025974	TBI_zero	20
661904	8	14	526	3	p2H	0	154	0	TBI_zero	20
661905	8	14	527	4	p4	19	61	31.1475409836066	TBI_zero	20
661906	8	14	527	1	p4	1	61	1.63934426229508	TBI_zero	20
661907	8	14	527	3	p4	2	61	3.27868852459016	TBI_zero	20
661908	8	14	527	2	p4	39	61	63.9344262295082	TBI_zero	20
661909	8	14	528	2	p2H	45	52	86.5384615384615	TBI_zero	20
661910	8	14	528	1	p2H	5	52	9.61538461538462	TBI_zero	20
661911	8	14	528	4	p2H	0	52	0	TBI_zero	20
661912	8	14	528	3	p2H	2	52	3.84615384615385	TBI_zero	20
661913	8	14	529	2	p2L	27	56	48.2142857142857	TBI_zero	20
661914	8	14	529	3	p2L	12	56	21.4285714285714	TBI_zero	20
661915	8	14	529	1	p2L	12	56	21.4285714285714	TBI_zero	20
661916	8	14	529	4	p2L	5	56	8.92857142857143	TBI_zero	20
661917	8	14	53	1	p2H	8	78	10.2564102564103	TBI_zero	20
661918	8	14	53	3	p2H	1	78	1.28205128205128	TBI_zero	20
661919	8	14	53	2	p2H	67	78	85.8974358974359	TBI_zero	20
661920	8	14	53	4	p2H	2	78	2.56410256410256	TBI_zero	20
661921	8	14	530	2	p2H	69	89	77.5280898876404	TBI_zero	20
661922	8	14	530	3	p2H	3	89	3.37078651685393	TBI_zero	20
661923	8	14	530	1	p2H	6	89	6.74157303370786	TBI_zero	20
661924	8	14	530	4	p2H	11	89	12.3595505617978	TBI_zero	20
661925	8	14	531	2	p2H	119	141	84.3971631205674	TBI_zero	20
661926	8	14	531	3	p2H	5	141	3.54609929078014	TBI_zero	20
661927	8	14	531	1	p2H	6	141	4.25531914893617	TBI_zero	20
661928	8	14	531	4	p2H	11	141	7.80141843971631	TBI_zero	20
661929	8	14	532	1	p2H	6	130	4.61538461538462	TBI_zero	20
661930	8	14	532	4	p2H	3	130	2.30769230769231	TBI_zero	20
661931	8	14	532	2	p2H	117	130	90	TBI_zero	20
661932	8	14	532	3	p2H	4	130	3.07692307692308	TBI_zero	20
661933	8	14	533	1	p2L	8	89	8.98876404494382	TBI_zero	20
661934	8	14	533	4	p2L	15	89	16.8539325842697	TBI_zero	20
661935	8	14	533	3	p2L	6	89	6.74157303370786	TBI_zero	20
661936	8	14	533	2	p2L	60	89	67.4157303370787	TBI_zero	20
661937	8	14	534	1	p2H	12	139	8.63309352517986	TBI_zero	20
661938	8	14	534	3	p2H	3	139	2.15827338129496	TBI_zero	20
661939	8	14	534	4	p2H	6	139	4.31654676258993	TBI_zero	20
661940	8	14	534	2	p2H	118	139	84.8920863309353	TBI_zero	20
661941	8	14	535	1	p2H	3	131	2.29007633587786	TBI_zero	20
661942	8	14	535	2	p2H	115	131	87.7862595419847	TBI_zero	20
661943	8	14	535	3	p2H	6	131	4.58015267175572	TBI_zero	20
661944	8	14	535	4	p2H	7	131	5.34351145038168	TBI_zero	20
661945	8	14	536	3	p2H	2	104	1.92307692307692	TBI_zero	20
661946	8	14	536	1	p2H	3	104	2.88461538461538	TBI_zero	20
661947	8	14	536	2	p2H	98	104	94.2307692307692	TBI_zero	20
661948	8	14	536	4	p2H	1	104	0.961538461538462	TBI_zero	20
661949	8	14	537	1	p2H	5	104	4.80769230769231	TBI_zero	20
661950	8	14	537	3	p2H	9	104	8.65384615384615	TBI_zero	20
661951	8	14	537	4	p2H	4	104	3.84615384615385	TBI_zero	20
661952	8	14	537	2	p2H	86	104	82.6923076923077	TBI_zero	20
661953	8	14	538	1	p2H	1	173	0.578034682080925	TBI_zero	20
661954	8	14	538	2	p2H	163	173	94.2196531791908	TBI_zero	20
661955	8	14	538	3	p2H	4	173	2.3121387283237	TBI_zero	20
661956	8	14	538	4	p2H	5	173	2.89017341040462	TBI_zero	20
661957	8	14	539	3	p2H	6	109	5.5045871559633	TBI_zero	20
661958	8	14	539	1	p2H	10	109	9.1743119266055	TBI_zero	20
661959	8	14	539	2	p2H	87	109	79.8165137614679	TBI_zero	20
661960	8	14	539	4	p2H	6	109	5.5045871559633	TBI_zero	20
661961	8	14	54	3	p2H	4	95	4.21052631578947	TBI_zero	20
661962	8	14	54	1	p2H	6	95	6.31578947368421	TBI_zero	20
661963	8	14	54	2	p2H	85	95	89.4736842105263	TBI_zero	20
661964	8	14	54	4	p2H	0	95	0	TBI_zero	20
661965	8	14	540	2	p2H	109	120	90.8333333333333	TBI_zero	20
661966	8	14	540	3	p2H	1	120	0.833333333333333	TBI_zero	20
661967	8	14	540	1	p2H	9	120	7.5	TBI_zero	20
661968	8	14	540	4	p2H	1	120	0.833333333333333	TBI_zero	20
661969	8	14	541	1	p2L	9	77	11.6883116883117	TBI_zero	20
661970	8	14	541	2	p2L	58	77	75.3246753246753	TBI_zero	20
661971	8	14	541	3	p2L	5	77	6.49350649350649	TBI_zero	20
661972	8	14	541	4	p2L	5	77	6.49350649350649	TBI_zero	20
661973	8	14	542	2	p2L	101	112	90.1785714285714	TBI_zero	20
661974	8	14	542	3	p2L	4	112	3.57142857142857	TBI_zero	20
661975	8	14	542	1	p2L	6	112	5.35714285714286	TBI_zero	20
661976	8	14	542	4	p2L	1	112	0.892857142857143	TBI_zero	20
661977	8	14	543	1	p2H	4	130	3.07692307692308	TBI_zero	20
661978	8	14	543	2	p2H	109	130	83.8461538461539	TBI_zero	20
661979	8	14	543	4	p2H	8	130	6.15384615384615	TBI_zero	20
661980	8	14	543	3	p2H	9	130	6.92307692307692	TBI_zero	20
661981	8	14	544	1	p2H	7	139	5.03597122302158	TBI_zero	20
661982	8	14	544	2	p2H	113	139	81.294964028777	TBI_zero	20
661983	8	14	544	4	p2H	8	139	5.75539568345324	TBI_zero	20
661984	8	14	544	3	p2H	11	139	7.9136690647482	TBI_zero	20
661985	8	14	545	1	p2H	3	114	2.63157894736842	TBI_zero	20
661986	8	14	545	4	p2H	4	114	3.50877192982456	TBI_zero	20
661987	8	14	545	2	p2H	106	114	92.9824561403509	TBI_zero	20
661988	8	14	545	3	p2H	1	114	0.87719298245614	TBI_zero	20
661989	8	14	546	2	p2H	88	103	85.4368932038835	TBI_zero	20
661990	8	14	546	4	p2H	7	103	6.79611650485437	TBI_zero	20
661991	8	14	546	1	p2H	3	103	2.9126213592233	TBI_zero	20
661992	8	14	546	3	p2H	5	103	4.85436893203883	TBI_zero	20
661993	8	14	547	2	p2H	57	80	71.25	TBI_zero	20
661994	8	14	547	4	p2H	15	80	18.75	TBI_zero	20
661995	8	14	547	1	p2H	3	80	3.75	TBI_zero	20
661996	8	14	547	3	p2H	5	80	6.25	TBI_zero	20
661997	8	14	548	4	p4	46	61	75.4098360655738	TBI_zero	20
661998	8	14	548	2	p4	13	61	21.3114754098361	TBI_zero	20
661999	8	14	548	1	p4	1	61	1.63934426229508	TBI_zero	20
662000	8	14	548	3	p4	1	61	1.63934426229508	TBI_zero	20
662001	8	14	549	4	p2H	7	121	5.78512396694215	TBI_zero	20
662002	8	14	549	3	p2H	5	121	4.13223140495868	TBI_zero	20
662003	8	14	549	2	p2H	101	121	83.4710743801653	TBI_zero	20
662004	8	14	549	1	p2H	8	121	6.61157024793388	TBI_zero	20
662005	8	14	55	2	p2L	65	95	68.4210526315789	TBI_zero	20
662006	8	14	55	3	p2L	14	95	14.7368421052632	TBI_zero	20
662007	8	14	55	4	p2L	4	95	4.21052631578947	TBI_zero	20
662008	8	14	55	1	p2L	12	95	12.6315789473684	TBI_zero	20
662009	8	14	550	2	p2H	86	107	80.3738317757009	TBI_zero	20
662010	8	14	550	1	p2H	9	107	8.41121495327103	TBI_zero	20
662011	8	14	550	3	p2H	3	107	2.80373831775701	TBI_zero	20
662012	8	14	550	4	p2H	9	107	8.41121495327103	TBI_zero	20
662013	8	14	551	3	p3	18	60	30	TBI_zero	20
662014	8	14	551	1	p3	22	60	36.6666666666667	TBI_zero	20
662015	8	14	551	4	p3	6	60	10	TBI_zero	20
662016	8	14	551	2	p3	14	60	23.3333333333333	TBI_zero	20
662017	8	14	552	1	p2H	8	105	7.61904761904762	TBI_zero	20
662018	8	14	552	4	p2H	10	105	9.52380952380952	TBI_zero	20
662019	8	14	552	3	p2H	4	105	3.80952380952381	TBI_zero	20
662020	8	14	552	2	p2H	83	105	79.0476190476191	TBI_zero	20
662021	8	14	553	4	p2H	9	127	7.08661417322835	TBI_zero	20
662022	8	14	553	1	p2H	7	127	5.51181102362205	TBI_zero	20
662023	8	14	553	2	p2H	109	127	85.8267716535433	TBI_zero	20
662024	8	14	553	3	p2H	2	127	1.5748031496063	TBI_zero	20
662025	8	14	554	1	p2L	8	72	11.1111111111111	TBI_zero	20
662026	8	14	554	4	p2L	1	72	1.38888888888889	TBI_zero	20
662027	8	14	554	3	p2L	12	72	16.6666666666667	TBI_zero	20
662028	8	14	554	2	p2L	51	72	70.8333333333333	TBI_zero	20
662029	8	14	555	4	p3	6	57	10.5263157894737	TBI_zero	20
662030	8	14	555	2	p3	8	57	14.0350877192982	TBI_zero	20
662031	8	14	555	1	p3	6	57	10.5263157894737	TBI_zero	20
662032	8	14	555	3	p3	37	57	64.9122807017544	TBI_zero	20
662033	8	14	556	2	p3	26	86	30.2325581395349	TBI_zero	20
662034	8	14	556	1	p3	2	86	2.32558139534884	TBI_zero	20
662035	8	14	556	4	p3	9	86	10.4651162790698	TBI_zero	20
662036	8	14	556	3	p3	49	86	56.9767441860465	TBI_zero	20
662037	8	14	557	1	p2H	4	138	2.89855072463768	TBI_zero	20
662038	8	14	557	4	p2H	4	138	2.89855072463768	TBI_zero	20
662039	8	14	557	3	p2H	7	138	5.07246376811594	TBI_zero	20
662040	8	14	557	2	p2H	123	138	89.1304347826087	TBI_zero	20
662041	8	14	558	4	p2H	3	132	2.27272727272727	TBI_zero	20
662042	8	14	558	1	p2H	5	132	3.78787878787879	TBI_zero	20
662043	8	14	558	3	p2H	7	132	5.3030303030303	TBI_zero	20
662044	8	14	558	2	p2H	117	132	88.6363636363636	TBI_zero	20
662045	8	14	559	4	p2H	2	93	2.1505376344086	TBI_zero	20
662046	8	14	559	1	p2H	8	93	8.60215053763441	TBI_zero	20
662047	8	14	559	2	p2H	78	93	83.8709677419355	TBI_zero	20
662048	8	14	559	3	p2H	5	93	5.37634408602151	TBI_zero	20
662049	8	14	56	1	p4	11	49	22.4489795918367	TBI_zero	20
662050	8	14	56	2	p4	16	49	32.6530612244898	TBI_zero	20
662051	8	14	56	3	p4	2	49	4.08163265306122	TBI_zero	20
662052	8	14	56	4	p4	20	49	40.8163265306122	TBI_zero	20
662053	8	14	560	2	p2L	89	128	69.53125	TBI_zero	20
662054	8	14	560	4	p2L	15	128	11.71875	TBI_zero	20
662055	8	14	560	1	p2L	13	128	10.15625	TBI_zero	20
662056	8	14	560	3	p2L	11	128	8.59375	TBI_zero	20
662057	8	14	561	2	p2H	30	33	90.9090909090909	TBI_zero	20
662058	8	14	561	1	p2H	1	33	3.03030303030303	TBI_zero	20
662059	8	14	561	4	p2H	1	33	3.03030303030303	TBI_zero	20
662060	8	14	561	3	p2H	1	33	3.03030303030303	TBI_zero	20
662061	8	14	562	1	p2H	5	109	4.58715596330275	TBI_zero	20
662062	8	14	562	2	p2H	100	109	91.743119266055	TBI_zero	20
662063	8	14	562	3	p2H	3	109	2.75229357798165	TBI_zero	20
662064	8	14	562	4	p2H	1	109	0.917431192660551	TBI_zero	20
662065	8	14	563	1	p2H	7	147	4.76190476190476	TBI_zero	20
662066	8	14	563	4	p2H	7	147	4.76190476190476	TBI_zero	20
662067	8	14	563	2	p2H	129	147	87.7551020408163	TBI_zero	20
662068	8	14	563	3	p2H	4	147	2.72108843537415	TBI_zero	20
662069	8	14	564	1	p2H	4	143	2.7972027972028	TBI_zero	20
662070	8	14	564	4	p2H	8	143	5.59440559440559	TBI_zero	20
662071	8	14	564	2	p2H	121	143	84.6153846153846	TBI_zero	20
662072	8	14	564	3	p2H	10	143	6.99300699300699	TBI_zero	20
662073	8	14	565	2	p3	20	72	27.7777777777778	TBI_zero	20
662074	8	14	565	4	p3	4	72	5.55555555555556	TBI_zero	20
662075	8	14	565	1	p3	2	72	2.77777777777778	TBI_zero	20
662076	8	14	565	3	p3	46	72	63.8888888888889	TBI_zero	20
662077	8	14	566	4	p2L	28	95	29.4736842105263	TBI_zero	20
662078	8	14	566	1	p2L	19	95	20	TBI_zero	20
662079	8	14	566	2	p2L	19	95	20	TBI_zero	20
662080	8	14	566	3	p2L	29	95	30.5263157894737	TBI_zero	20
662081	8	14	567	2	p2H	73	85	85.8823529411765	TBI_zero	20
662082	8	14	567	3	p2H	5	85	5.88235294117647	TBI_zero	20
662083	8	14	567	1	p2H	2	85	2.35294117647059	TBI_zero	20
662084	8	14	567	4	p2H	5	85	5.88235294117647	TBI_zero	20
662085	8	14	568	2	p2L	44	88	50	TBI_zero	20
662086	8	14	568	1	p2L	7	88	7.95454545454545	TBI_zero	20
662087	8	14	568	3	p2L	26	88	29.5454545454545	TBI_zero	20
662088	8	14	568	4	p2L	11	88	12.5	TBI_zero	20
662089	8	14	569	3	p2H	7	111	6.30630630630631	TBI_zero	20
662090	8	14	569	4	p2H	7	111	6.30630630630631	TBI_zero	20
662091	8	14	569	2	p2H	87	111	78.3783783783784	TBI_zero	20
662092	8	14	569	1	p2H	10	111	9.00900900900901	TBI_zero	20
662093	8	14	57	1	p2H	9	147	6.12244897959184	TBI_zero	20
662094	8	14	57	3	p2H	5	147	3.40136054421769	TBI_zero	20
662095	8	14	57	2	p2H	130	147	88.4353741496599	TBI_zero	20
662096	8	14	57	4	p2H	3	147	2.04081632653061	TBI_zero	20
662097	8	14	570	4	p2L	16	98	16.3265306122449	TBI_zero	20
662098	8	14	570	1	p2L	10	98	10.2040816326531	TBI_zero	20
662099	8	14	570	2	p2L	60	98	61.2244897959184	TBI_zero	20
662100	8	14	570	3	p2L	12	98	12.2448979591837	TBI_zero	20
662101	8	14	571	1	p2H	1	109	0.917431192660551	TBI_zero	20
662102	8	14	571	3	p2H	1	109	0.917431192660551	TBI_zero	20
662103	8	14	571	4	p2H	3	109	2.75229357798165	TBI_zero	20
662104	8	14	571	2	p2H	104	109	95.4128440366973	TBI_zero	20
662105	8	14	572	1	p4	12	81	14.8148148148148	TBI_zero	20
662106	8	14	572	4	p4	48	81	59.2592592592593	TBI_zero	20
662107	8	14	572	2	p4	17	81	20.9876543209877	TBI_zero	20
662108	8	14	572	3	p4	4	81	4.93827160493827	TBI_zero	20
662109	8	14	573	4	p2H	3	87	3.44827586206897	TBI_zero	20
662110	8	14	573	2	p2H	77	87	88.5057471264368	TBI_zero	20
662111	8	14	573	3	p2H	2	87	2.29885057471264	TBI_zero	20
662112	8	14	573	1	p2H	5	87	5.74712643678161	TBI_zero	20
662113	8	14	574	3	p2H	3	96	3.125	TBI_zero	20
662114	8	14	574	2	p2H	92	96	95.8333333333333	TBI_zero	20
662115	8	14	574	1	p2H	1	96	1.04166666666667	TBI_zero	20
662116	8	14	574	4	p2H	0	96	0	TBI_zero	20
662117	8	14	575	2	p2H	71	76	93.4210526315789	TBI_zero	20
662118	8	14	575	1	p2H	2	76	2.63157894736842	TBI_zero	20
662119	8	14	575	3	p2H	0	76	0	TBI_zero	20
662120	8	14	575	4	p2H	3	76	3.94736842105263	TBI_zero	20
662121	8	14	576	2	p3	22	51	43.1372549019608	TBI_zero	20
662122	8	14	576	1	p3	1	51	1.96078431372549	TBI_zero	20
662123	8	14	576	4	p3	8	51	15.6862745098039	TBI_zero	20
662124	8	14	576	3	p3	20	51	39.2156862745098	TBI_zero	20
662125	8	14	577	4	p4	55	68	80.8823529411765	TBI_zero	20
662126	8	14	577	1	p4	2	68	2.94117647058824	TBI_zero	20
662127	8	14	577	3	p4	1	68	1.47058823529412	TBI_zero	20
662128	8	14	577	2	p4	10	68	14.7058823529412	TBI_zero	20
662129	8	14	578	1	p3	18	65	27.6923076923077	TBI_zero	20
662130	8	14	578	2	p3	11	65	16.9230769230769	TBI_zero	20
662131	8	14	578	4	p3	16	65	24.6153846153846	TBI_zero	20
662132	8	14	578	3	p3	20	65	30.7692307692308	TBI_zero	20
662133	8	14	579	4	p2H	1	113	0.884955752212389	TBI_zero	20
662134	8	14	579	1	p2H	5	113	4.42477876106195	TBI_zero	20
662135	8	14	579	3	p2H	1	113	0.884955752212389	TBI_zero	20
662136	8	14	579	2	p2H	106	113	93.8053097345133	TBI_zero	20
662137	8	14	58	2	p4	20	50	40	TBI_zero	20
662138	8	14	58	1	p4	5	50	10	TBI_zero	20
662139	8	14	58	4	p4	20	50	40	TBI_zero	20
662140	8	14	58	3	p4	5	50	10	TBI_zero	20
662141	8	14	580	4	p3	3	57	5.26315789473684	TBI_zero	20
662142	8	14	580	2	p3	18	57	31.5789473684211	TBI_zero	20
662143	8	14	580	3	p3	28	57	49.1228070175439	TBI_zero	20
662144	8	14	580	1	p3	8	57	14.0350877192982	TBI_zero	20
662145	8	14	581	2	p2H	123	138	89.1304347826087	TBI_zero	20
662146	8	14	581	4	p2H	6	138	4.34782608695652	TBI_zero	20
662147	8	14	581	1	p2H	7	138	5.07246376811594	TBI_zero	20
662148	8	14	581	3	p2H	2	138	1.44927536231884	TBI_zero	20
662149	8	14	582	2	p2L	48	102	47.0588235294118	TBI_zero	20
662150	8	14	582	1	p2L	12	102	11.7647058823529	TBI_zero	20
662151	8	14	582	4	p2L	16	102	15.6862745098039	TBI_zero	20
662152	8	14	582	3	p2L	26	102	25.4901960784314	TBI_zero	20
662153	8	14	583	2	p2H	81	85	95.2941176470588	TBI_zero	20
662154	8	14	583	3	p2H	0	85	0	TBI_zero	20
662155	8	14	583	4	p2H	3	85	3.52941176470588	TBI_zero	20
662156	8	14	583	1	p2H	1	85	1.17647058823529	TBI_zero	20
662157	8	14	584	2	p2H	107	135	79.2592592592593	TBI_zero	20
662158	8	14	584	1	p2H	9	135	6.66666666666667	TBI_zero	20
662159	8	14	584	3	p2H	13	135	9.62962962962963	TBI_zero	20
662160	8	14	584	4	p2H	6	135	4.44444444444444	TBI_zero	20
662161	8	14	585	2	p2L	74	118	62.7118644067797	TBI_zero	20
662162	8	14	585	3	p2L	7	118	5.93220338983051	TBI_zero	20
662163	8	14	585	1	p2L	21	118	17.7966101694915	TBI_zero	20
662164	8	14	585	4	p2L	16	118	13.5593220338983	TBI_zero	20
662165	8	14	586	2	p2L	49	105	46.6666666666667	TBI_zero	20
662166	8	14	586	3	p2L	14	105	13.3333333333333	TBI_zero	20
662167	8	14	586	1	p2L	28	105	26.6666666666667	TBI_zero	20
662168	8	14	586	4	p2L	14	105	13.3333333333333	TBI_zero	20
662169	8	14	587	2	p2H	110	127	86.6141732283465	TBI_zero	20
662170	8	14	587	3	p2H	2	127	1.5748031496063	TBI_zero	20
662171	8	14	587	1	p2H	6	127	4.7244094488189	TBI_zero	20
662172	8	14	587	4	p2H	9	127	7.08661417322835	TBI_zero	20
662173	8	14	588	3	p2H	7	163	4.29447852760736	TBI_zero	20
662174	8	14	588	2	p2H	141	163	86.5030674846626	TBI_zero	20
662175	8	14	588	4	p2H	8	163	4.9079754601227	TBI_zero	20
662176	8	14	588	1	p2H	7	163	4.29447852760736	TBI_zero	20
662177	8	14	589	4	p4	43	99	43.4343434343434	TBI_zero	20
662178	8	14	589	2	p4	31	99	31.3131313131313	TBI_zero	20
662179	8	14	589	1	p4	9	99	9.09090909090909	TBI_zero	20
662180	8	14	589	3	p4	16	99	16.1616161616162	TBI_zero	20
662181	8	14	59	2	p4	25	57	43.859649122807	TBI_zero	20
662182	8	14	59	1	p4	7	57	12.280701754386	TBI_zero	20
662183	8	14	59	3	p4	8	57	14.0350877192982	TBI_zero	20
662184	8	14	59	4	p4	17	57	29.8245614035088	TBI_zero	20
662185	8	14	590	2	p2H	114	124	91.9354838709677	TBI_zero	20
662186	8	14	590	1	p2H	4	124	3.2258064516129	TBI_zero	20
662187	8	14	590	3	p2H	3	124	2.41935483870968	TBI_zero	20
662188	8	14	590	4	p2H	3	124	2.41935483870968	TBI_zero	20
662189	8	14	591	1	p2L	9	49	18.3673469387755	TBI_zero	20
662190	8	14	591	4	p2L	4	49	8.16326530612245	TBI_zero	20
662191	8	14	591	2	p2L	9	49	18.3673469387755	TBI_zero	20
662192	8	14	591	3	p2L	27	49	55.1020408163265	TBI_zero	20
662193	8	14	592	4	p2H	4	103	3.88349514563107	TBI_zero	20
662194	8	14	592	2	p2H	84	103	81.5533980582524	TBI_zero	20
662195	8	14	592	1	p2H	7	103	6.79611650485437	TBI_zero	20
662196	8	14	592	3	p2H	8	103	7.76699029126214	TBI_zero	20
662197	8	14	593	3	p2H	3	95	3.15789473684211	TBI_zero	20
662198	8	14	593	4	p2H	2	95	2.10526315789474	TBI_zero	20
662199	8	14	593	2	p2H	87	95	91.5789473684211	TBI_zero	20
662200	8	14	593	1	p2H	3	95	3.15789473684211	TBI_zero	20
662201	8	14	594	1	p2H	7	145	4.82758620689655	TBI_zero	20
662202	8	14	594	3	p2H	14	145	9.6551724137931	TBI_zero	20
662203	8	14	594	4	p2H	9	145	6.20689655172414	TBI_zero	20
662204	8	14	594	2	p2H	115	145	79.3103448275862	TBI_zero	20
662205	8	14	595	3	p2H	2	106	1.88679245283019	TBI_zero	20
662206	8	14	595	2	p2H	94	106	88.6792452830189	TBI_zero	20
662207	8	14	595	1	p2H	7	106	6.60377358490566	TBI_zero	20
662208	8	14	595	4	p2H	3	106	2.83018867924528	TBI_zero	20
662209	8	14	596	1	p2H	5	87	5.74712643678161	TBI_zero	20
662210	8	14	596	4	p2H	8	87	9.19540229885057	TBI_zero	20
662211	8	14	596	2	p2H	63	87	72.4137931034483	TBI_zero	20
662212	8	14	596	3	p2H	11	87	12.6436781609195	TBI_zero	20
662213	8	14	597	2	p2H	152	159	95.5974842767296	TBI_zero	20
662214	8	14	597	3	p2H	4	159	2.51572327044025	TBI_zero	20
662215	8	14	597	4	p2H	3	159	1.88679245283019	TBI_zero	20
662216	8	14	597	1	p2H	0	159	0	TBI_zero	20
662217	8	14	598	1	p3	8	52	15.3846153846154	TBI_zero	20
662218	8	14	598	2	p3	28	52	53.8461538461538	TBI_zero	20
662219	8	14	598	3	p3	15	52	28.8461538461538	TBI_zero	20
662220	8	14	598	4	p3	1	52	1.92307692307692	TBI_zero	20
662221	8	14	599	2	p2H	90	94	95.7446808510638	TBI_zero	20
662222	8	14	599	3	p2H	1	94	1.06382978723404	TBI_zero	20
662223	8	14	599	4	p2H	1	94	1.06382978723404	TBI_zero	20
662224	8	14	599	1	p2H	2	94	2.12765957446809	TBI_zero	20
662225	8	14	6	3	p2H	5	109	4.58715596330275	TBI_zero	20
662226	8	14	6	1	p2H	7	109	6.42201834862385	TBI_zero	20
662227	8	14	6	4	p2H	8	109	7.3394495412844	TBI_zero	20
662228	8	14	6	2	p2H	89	109	81.651376146789	TBI_zero	20
662229	8	14	60	3	p2H	14	110	12.7272727272727	TBI_zero	20
662230	8	14	60	1	p2H	16	110	14.5454545454545	TBI_zero	20
662231	8	14	60	4	p2H	12	110	10.9090909090909	TBI_zero	20
662232	8	14	60	2	p2H	68	110	61.8181818181818	TBI_zero	20
662233	8	14	600	1	p2L	8	66	12.1212121212121	TBI_zero	20
662234	8	14	600	3	p2L	6	66	9.09090909090909	TBI_zero	20
662235	8	14	600	4	p2L	6	66	9.09090909090909	TBI_zero	20
662236	8	14	600	2	p2L	46	66	69.6969696969697	TBI_zero	20
662237	8	14	601	2	p2H	67	74	90.5405405405405	TBI_zero	20
662238	8	14	601	1	p2H	2	74	2.7027027027027	TBI_zero	20
662239	8	14	601	3	p2H	2	74	2.7027027027027	TBI_zero	20
662240	8	14	601	4	p2H	3	74	4.05405405405405	TBI_zero	20
662241	8	14	602	1	p3	8	64	12.5	TBI_zero	20
662242	8	14	602	4	p3	4	64	6.25	TBI_zero	20
662243	8	14	602	2	p3	5	64	7.8125	TBI_zero	20
662244	8	14	602	3	p3	47	64	73.4375	TBI_zero	20
662245	8	14	603	4	p4	79	89	88.7640449438202	TBI_zero	20
662246	8	14	603	3	p4	1	89	1.12359550561798	TBI_zero	20
662247	8	14	603	1	p4	4	89	4.49438202247191	TBI_zero	20
662248	8	14	603	2	p4	5	89	5.61797752808989	TBI_zero	20
662249	8	14	604	4	p3	6	48	12.5	TBI_zero	20
662250	8	14	604	2	p3	6	48	12.5	TBI_zero	20
662251	8	14	604	3	p3	30	48	62.5	TBI_zero	20
662252	8	14	604	1	p3	6	48	12.5	TBI_zero	20
662253	8	14	605	1	p3	3	61	4.91803278688525	TBI_zero	20
662254	8	14	605	2	p3	15	61	24.5901639344262	TBI_zero	20
662255	8	14	605	4	p3	6	61	9.83606557377049	TBI_zero	20
662256	8	14	605	3	p3	37	61	60.655737704918	TBI_zero	20
662257	8	14	606	1	p2L	7	72	9.72222222222222	TBI_zero	20
662258	8	14	606	2	p2L	40	72	55.5555555555556	TBI_zero	20
662259	8	14	606	3	p2L	14	72	19.4444444444444	TBI_zero	20
662260	8	14	606	4	p2L	11	72	15.2777777777778	TBI_zero	20
662261	8	14	607	1	p2H	7	100	7	TBI_zero	20
662262	8	14	607	2	p2H	70	100	70	TBI_zero	20
662263	8	14	607	4	p2H	16	100	16	TBI_zero	20
662264	8	14	607	3	p2H	7	100	7	TBI_zero	20
662265	8	14	608	3	p2L	21	104	20.1923076923077	TBI_zero	20
662266	8	14	608	1	p2L	13	104	12.5	TBI_zero	20
662267	8	14	608	2	p2L	50	104	48.0769230769231	TBI_zero	20
662268	8	14	608	4	p2L	20	104	19.2307692307692	TBI_zero	20
662269	8	14	609	4	p2H	1	108	0.925925925925926	TBI_zero	20
662270	8	14	609	2	p2H	102	108	94.4444444444444	TBI_zero	20
662271	8	14	609	3	p2H	1	108	0.925925925925926	TBI_zero	20
662272	8	14	609	1	p2H	4	108	3.7037037037037	TBI_zero	20
662273	8	14	61	4	p2H	10	128	7.8125	TBI_zero	20
662274	8	14	61	3	p2H	10	128	7.8125	TBI_zero	20
662275	8	14	61	1	p2H	15	128	11.71875	TBI_zero	20
662276	8	14	61	2	p2H	93	128	72.65625	TBI_zero	20
662277	8	14	610	2	p2H	86	90	95.5555555555556	TBI_zero	20
662278	8	14	610	1	p2H	0	90	0	TBI_zero	20
662279	8	14	610	3	p2H	2	90	2.22222222222222	TBI_zero	20
662280	8	14	610	4	p2H	2	90	2.22222222222222	TBI_zero	20
662281	8	14	611	3	p3	13	54	24.0740740740741	TBI_zero	20
662282	8	14	611	1	p3	25	54	46.2962962962963	TBI_zero	20
662283	8	14	611	2	p3	9	54	16.6666666666667	TBI_zero	20
662284	8	14	611	4	p3	7	54	12.962962962963	TBI_zero	20
662285	8	14	612	4	p3	3	69	4.34782608695652	TBI_zero	20
662286	8	14	612	3	p3	54	69	78.2608695652174	TBI_zero	20
662287	8	14	612	1	p3	10	69	14.4927536231884	TBI_zero	20
662288	8	14	612	2	p3	2	69	2.89855072463768	TBI_zero	20
662289	8	14	613	2	p2H	131	163	80.3680981595092	TBI_zero	20
662290	8	14	613	4	p2H	13	163	7.97546012269939	TBI_zero	20
662291	8	14	613	1	p2H	12	163	7.36196319018405	TBI_zero	20
662292	8	14	613	3	p2H	7	163	4.29447852760736	TBI_zero	20
662293	8	14	614	1	p2L	16	151	10.5960264900662	TBI_zero	20
662294	8	14	614	3	p2L	9	151	5.96026490066225	TBI_zero	20
662295	8	14	614	4	p2L	13	151	8.60927152317881	TBI_zero	20
662296	8	14	614	2	p2L	113	151	74.8344370860927	TBI_zero	20
662297	8	14	615	3	p4	7	79	8.86075949367089	TBI_zero	20
662298	8	14	615	4	p4	55	79	69.620253164557	TBI_zero	20
662299	8	14	615	1	p4	7	79	8.86075949367089	TBI_zero	20
662300	8	14	615	2	p4	10	79	12.6582278481013	TBI_zero	20
662301	8	14	616	2	p2H	39	60	65	TBI_zero	20
662302	8	14	616	4	p2H	7	60	11.6666666666667	TBI_zero	20
662303	8	14	616	1	p2H	5	60	8.33333333333333	TBI_zero	20
662304	8	14	616	3	p2H	9	60	15	TBI_zero	20
662305	8	14	617	2	p2H	111	125	88.8	TBI_zero	20
662306	8	14	617	1	p2H	7	125	5.6	TBI_zero	20
662307	8	14	617	4	p2H	5	125	4	TBI_zero	20
662308	8	14	617	3	p2H	2	125	1.6	TBI_zero	20
662309	8	14	618	4	p4	9	60	15	TBI_zero	20
662310	8	14	618	3	p4	2	60	3.33333333333333	TBI_zero	20
662311	8	14	618	2	p4	46	60	76.6666666666667	TBI_zero	20
662312	8	14	618	1	p4	3	60	5	TBI_zero	20
662313	8	14	619	2	p2H	146	161	90.6832298136646	TBI_zero	20
662314	8	14	619	3	p2H	2	161	1.24223602484472	TBI_zero	20
662315	8	14	619	4	p2H	5	161	3.1055900621118	TBI_zero	20
662316	8	14	619	1	p2H	8	161	4.96894409937888	TBI_zero	20
662317	8	14	62	2	p2H	118	132	89.3939393939394	TBI_zero	20
662318	8	14	62	3	p2H	6	132	4.54545454545455	TBI_zero	20
662319	8	14	62	1	p2H	3	132	2.27272727272727	TBI_zero	20
662320	8	14	62	4	p2H	5	132	3.78787878787879	TBI_zero	20
662321	8	14	620	1	p2H	16	141	11.3475177304965	TBI_zero	20
662322	8	14	620	3	p2H	11	141	7.80141843971631	TBI_zero	20
662323	8	14	620	4	p2H	7	141	4.9645390070922	TBI_zero	20
662324	8	14	620	2	p2H	107	141	75.886524822695	TBI_zero	20
662325	8	14	621	1	p2H	15	177	8.47457627118644	TBI_zero	20
662326	8	14	621	2	p2H	158	177	89.2655367231638	TBI_zero	20
662327	8	14	621	3	p2H	3	177	1.69491525423729	TBI_zero	20
662328	8	14	621	4	p2H	1	177	0.564971751412429	TBI_zero	20
662329	8	14	622	4	p4	25	50	50	TBI_zero	20
662330	8	14	622	3	p4	6	50	12	TBI_zero	20
662331	8	14	622	1	p4	14	50	28	TBI_zero	20
662332	8	14	622	2	p4	5	50	10	TBI_zero	20
662333	8	14	623	2	p2H	136	162	83.9506172839506	TBI_zero	20
662334	8	14	623	3	p2H	9	162	5.55555555555556	TBI_zero	20
662335	8	14	623	4	p2H	5	162	3.08641975308642	TBI_zero	20
662336	8	14	623	1	p2H	12	162	7.40740740740741	TBI_zero	20
662337	8	14	624	1	p2L	3	21	14.2857142857143	TBI_zero	20
662338	8	14	624	2	p2L	9	21	42.8571428571429	TBI_zero	20
662339	8	14	624	3	p2L	3	21	14.2857142857143	TBI_zero	20
662340	8	14	624	4	p2L	6	21	28.5714285714286	TBI_zero	20
662341	8	14	625	3	p2L	14	131	10.6870229007634	TBI_zero	20
662342	8	14	625	1	p2L	17	131	12.9770992366412	TBI_zero	20
662343	8	14	625	2	p2L	83	131	63.3587786259542	TBI_zero	20
662344	8	14	625	4	p2L	17	131	12.9770992366412	TBI_zero	20
662345	8	14	626	1	p2H	2	106	1.88679245283019	TBI_zero	20
662346	8	14	626	4	p2H	7	106	6.60377358490566	TBI_zero	20
662347	8	14	626	2	p2H	92	106	86.7924528301887	TBI_zero	20
662348	8	14	626	3	p2H	5	106	4.71698113207547	TBI_zero	20
662349	8	14	627	1	p2H	0	121	0	TBI_zero	20
662350	8	14	627	2	p2H	114	121	94.2148760330578	TBI_zero	20
662351	8	14	627	3	p2H	3	121	2.47933884297521	TBI_zero	20
662352	8	14	627	4	p2H	4	121	3.30578512396694	TBI_zero	20
662353	8	14	628	2	p2L	38	81	46.9135802469136	TBI_zero	20
662354	8	14	628	3	p2L	14	81	17.2839506172839	TBI_zero	20
662355	8	14	628	1	p2L	11	81	13.5802469135802	TBI_zero	20
662356	8	14	628	4	p2L	18	81	22.2222222222222	TBI_zero	20
662357	8	14	629	1	p3	5	87	5.74712643678161	TBI_zero	20
662358	8	14	629	2	p3	9	87	10.3448275862069	TBI_zero	20
662359	8	14	629	4	p3	1	87	1.14942528735632	TBI_zero	20
662360	8	14	629	3	p3	72	87	82.7586206896552	TBI_zero	20
662361	8	14	63	2	p3	16	59	27.1186440677966	TBI_zero	20
662362	8	14	63	1	p3	2	59	3.38983050847458	TBI_zero	20
662363	8	14	63	3	p3	36	59	61.0169491525424	TBI_zero	20
662364	8	14	63	4	p3	5	59	8.47457627118644	TBI_zero	20
662365	8	14	630	1	p2L	24	141	17.0212765957447	TBI_zero	20
662366	8	14	630	2	p2L	85	141	60.2836879432624	TBI_zero	20
662367	8	14	630	4	p2L	17	141	12.0567375886525	TBI_zero	20
662368	8	14	630	3	p2L	15	141	10.6382978723404	TBI_zero	20
662369	8	14	631	1	p2H	7	111	6.30630630630631	TBI_zero	20
662370	8	14	631	2	p2H	94	111	84.6846846846847	TBI_zero	20
662371	8	14	631	3	p2H	4	111	3.6036036036036	TBI_zero	20
662372	8	14	631	4	p2H	6	111	5.40540540540541	TBI_zero	20
662373	8	14	632	1	p2H	3	127	2.36220472440945	TBI_zero	20
662374	8	14	632	2	p2H	119	127	93.7007874015748	TBI_zero	20
662375	8	14	632	4	p2H	3	127	2.36220472440945	TBI_zero	20
662376	8	14	632	3	p2H	2	127	1.5748031496063	TBI_zero	20
662377	8	14	633	4	p4	41	86	47.6744186046512	TBI_zero	20
662378	8	14	633	3	p4	5	86	5.81395348837209	TBI_zero	20
662379	8	14	633	1	p4	11	86	12.7906976744186	TBI_zero	20
662380	8	14	633	2	p4	29	86	33.7209302325581	TBI_zero	20
662381	8	14	634	1	p2H	1	56	1.78571428571429	TBI_zero	20
662382	8	14	634	2	p2H	53	56	94.6428571428571	TBI_zero	20
662383	8	14	634	4	p2H	1	56	1.78571428571429	TBI_zero	20
662384	8	14	634	3	p2H	1	56	1.78571428571429	TBI_zero	20
662385	8	14	635	1	p2L	9	130	6.92307692307692	TBI_zero	20
662386	8	14	635	2	p2L	71	130	54.6153846153846	TBI_zero	20
662387	8	14	635	4	p2L	22	130	16.9230769230769	TBI_zero	20
662388	8	14	635	3	p2L	28	130	21.5384615384615	TBI_zero	20
662389	8	14	636	1	p2H	9	97	9.27835051546392	TBI_zero	20
662390	8	14	636	3	p2H	1	97	1.03092783505155	TBI_zero	20
662391	8	14	636	4	p2H	9	97	9.27835051546392	TBI_zero	20
662392	8	14	636	2	p2H	78	97	80.4123711340206	TBI_zero	20
662393	8	14	637	2	p2H	100	118	84.7457627118644	TBI_zero	20
662394	8	14	637	1	p2H	9	118	7.6271186440678	TBI_zero	20
662395	8	14	637	4	p2H	6	118	5.08474576271187	TBI_zero	20
662396	8	14	637	3	p2H	3	118	2.54237288135593	TBI_zero	20
662397	8	14	638	2	p2H	47	60	78.3333333333333	TBI_zero	20
662398	8	14	638	4	p2H	6	60	10	TBI_zero	20
662399	8	14	638	1	p2H	5	60	8.33333333333333	TBI_zero	20
662400	8	14	638	3	p2H	2	60	3.33333333333333	TBI_zero	20
662401	8	14	639	4	p4	23	65	35.3846153846154	TBI_zero	20
662402	8	14	639	1	p4	8	65	12.3076923076923	TBI_zero	20
662403	8	14	639	3	p4	4	65	6.15384615384615	TBI_zero	20
662404	8	14	639	2	p4	30	65	46.1538461538462	TBI_zero	20
662405	8	14	64	1	p2H	6	95	6.31578947368421	TBI_zero	20
662406	8	14	64	3	p2H	2	95	2.10526315789474	TBI_zero	20
662407	8	14	64	4	p2H	1	95	1.05263157894737	TBI_zero	20
662408	8	14	64	2	p2H	86	95	90.5263157894737	TBI_zero	20
662409	8	14	640	3	p3	19	59	32.2033898305085	TBI_zero	20
662410	8	14	640	1	p3	33	59	55.9322033898305	TBI_zero	20
662411	8	14	640	2	p3	4	59	6.77966101694915	TBI_zero	20
662412	8	14	640	4	p3	3	59	5.08474576271187	TBI_zero	20
662413	8	14	641	2	p2H	59	66	89.3939393939394	TBI_zero	20
662414	8	14	641	4	p2H	2	66	3.03030303030303	TBI_zero	20
662415	8	14	641	1	p2H	1	66	1.51515151515152	TBI_zero	20
662416	8	14	641	3	p2H	4	66	6.06060606060606	TBI_zero	20
662417	8	14	642	1	p2H	4	101	3.96039603960396	TBI_zero	20
662418	8	14	642	2	p2H	95	101	94.059405940594	TBI_zero	20
662419	8	14	642	3	p2H	0	101	0	TBI_zero	20
662420	8	14	642	4	p2H	2	101	1.98019801980198	TBI_zero	20
662421	8	14	643	4	p3	13	52	25	TBI_zero	20
662422	8	14	643	3	p3	16	52	30.7692307692308	TBI_zero	20
662423	8	14	643	1	p3	15	52	28.8461538461538	TBI_zero	20
662424	8	14	643	2	p3	8	52	15.3846153846154	TBI_zero	20
662425	8	14	644	1	p2H	2	80	2.5	TBI_zero	20
662426	8	14	644	2	p2H	72	80	90	TBI_zero	20
662427	8	14	644	3	p2H	2	80	2.5	TBI_zero	20
662428	8	14	644	4	p2H	4	80	5	TBI_zero	20
662429	8	14	645	4	p4	29	58	50	TBI_zero	20
662430	8	14	645	3	p4	1	58	1.72413793103448	TBI_zero	20
662431	8	14	645	1	p4	13	58	22.4137931034483	TBI_zero	20
662432	8	14	645	2	p4	15	58	25.8620689655172	TBI_zero	20
662433	8	14	646	2	p2H	71	95	74.7368421052632	TBI_zero	20
662434	8	14	646	1	p2H	14	95	14.7368421052632	TBI_zero	20
662435	8	14	646	3	p2H	9	95	9.47368421052632	TBI_zero	20
662436	8	14	646	4	p2H	1	95	1.05263157894737	TBI_zero	20
662437	8	14	647	1	p2H	1	83	1.20481927710843	TBI_zero	20
662438	8	14	647	2	p2H	80	83	96.3855421686747	TBI_zero	20
662439	8	14	647	4	p2H	1	83	1.20481927710843	TBI_zero	20
662440	8	14	647	3	p2H	1	83	1.20481927710843	TBI_zero	20
662441	8	14	648	1	p2H	3	29	10.3448275862069	TBI_zero	20
662442	8	14	648	2	p2H	25	29	86.2068965517241	TBI_zero	20
662443	8	14	648	3	p2H	1	29	3.44827586206897	TBI_zero	20
662444	8	14	648	4	p2H	0	29	0	TBI_zero	20
662445	8	14	649	2	p2H	96	122	78.6885245901639	TBI_zero	20
662446	8	14	649	3	p2H	12	122	9.83606557377049	TBI_zero	20
662447	8	14	649	1	p2H	7	122	5.73770491803279	TBI_zero	20
662448	8	14	649	4	p2H	7	122	5.73770491803279	TBI_zero	20
662449	8	14	65	1	p3	3	53	5.66037735849057	TBI_zero	20
662450	8	14	65	2	p3	7	53	13.2075471698113	TBI_zero	20
662451	8	14	65	4	p3	8	53	15.0943396226415	TBI_zero	20
662452	8	14	65	3	p3	35	53	66.0377358490566	TBI_zero	20
662453	8	14	650	1	p2L	29	140	20.7142857142857	TBI_zero	20
662454	8	14	650	4	p2L	25	140	17.8571428571429	TBI_zero	20
662455	8	14	650	2	p2L	70	140	50	TBI_zero	20
662456	8	14	650	3	p2L	16	140	11.4285714285714	TBI_zero	20
662457	8	14	651	2	p3	16	50	32	TBI_zero	20
662458	8	14	651	4	p3	9	50	18	TBI_zero	20
662459	8	14	651	1	p3	10	50	20	TBI_zero	20
662460	8	14	651	3	p3	15	50	30	TBI_zero	20
662461	8	14	652	2	p2H	102	108	94.4444444444444	TBI_zero	20
662462	8	14	652	1	p2H	5	108	4.62962962962963	TBI_zero	20
662463	8	14	652	4	p2H	0	108	0	TBI_zero	20
662464	8	14	652	3	p2H	1	108	0.925925925925926	TBI_zero	20
662465	8	14	653	1	p2H	7	115	6.08695652173913	TBI_zero	20
662466	8	14	653	2	p2H	98	115	85.2173913043478	TBI_zero	20
662467	8	14	653	3	p2H	5	115	4.34782608695652	TBI_zero	20
662468	8	14	653	4	p2H	5	115	4.34782608695652	TBI_zero	20
662469	8	14	654	2	p2L	72	89	80.8988764044944	TBI_zero	20
662470	8	14	654	4	p2L	7	89	7.86516853932584	TBI_zero	20
662471	8	14	654	1	p2L	6	89	6.74157303370786	TBI_zero	20
662472	8	14	654	3	p2L	4	89	4.49438202247191	TBI_zero	20
662473	8	14	655	3	p1	7	66	10.6060606060606	TBI_zero	20
662474	8	14	655	1	p1	53	66	80.3030303030303	TBI_zero	20
662475	8	14	655	2	p1	3	66	4.54545454545455	TBI_zero	20
662476	8	14	655	4	p1	3	66	4.54545454545455	TBI_zero	20
662477	8	14	656	1	p2H	27	152	17.7631578947368	TBI_zero	20
662478	8	14	656	2	p2H	107	152	70.3947368421053	TBI_zero	20
662479	8	14	656	3	p2H	6	152	3.94736842105263	TBI_zero	20
662480	8	14	656	4	p2H	12	152	7.89473684210526	TBI_zero	20
662481	8	14	657	3	p2H	6	109	5.5045871559633	TBI_zero	20
662482	8	14	657	1	p2H	5	109	4.58715596330275	TBI_zero	20
662483	8	14	657	4	p2H	5	109	4.58715596330275	TBI_zero	20
662484	8	14	657	2	p2H	93	109	85.3211009174312	TBI_zero	20
662485	8	14	658	4	p2H	5	102	4.90196078431373	TBI_zero	20
662486	8	14	658	2	p2H	91	102	89.2156862745098	TBI_zero	20
662487	8	14	658	1	p2H	2	102	1.96078431372549	TBI_zero	20
662488	8	14	658	3	p2H	4	102	3.92156862745098	TBI_zero	20
662489	8	14	659	2	p2H	91	106	85.8490566037736	TBI_zero	20
662490	8	14	659	1	p2H	5	106	4.71698113207547	TBI_zero	20
662491	8	14	659	4	p2H	6	106	5.66037735849057	TBI_zero	20
662492	8	14	659	3	p2H	4	106	3.77358490566038	TBI_zero	20
662493	8	14	66	3	p2H	0	59	0	TBI_zero	20
662494	8	14	66	1	p2H	2	59	3.38983050847458	TBI_zero	20
662495	8	14	66	4	p2H	2	59	3.38983050847458	TBI_zero	20
662496	8	14	66	2	p2H	55	59	93.2203389830508	TBI_zero	20
662497	8	14	660	4	p3	1	78	1.28205128205128	TBI_zero	20
662498	8	14	660	1	p3	3	78	3.84615384615385	TBI_zero	20
662499	8	14	660	3	p3	32	78	41.025641025641	TBI_zero	20
662500	8	14	660	2	p3	42	78	53.8461538461538	TBI_zero	20
662501	8	14	661	1	p3	12	70	17.1428571428571	TBI_zero	20
662502	8	14	661	2	p3	36	70	51.4285714285714	TBI_zero	20
662503	8	14	661	4	p3	8	70	11.4285714285714	TBI_zero	20
662504	8	14	661	3	p3	14	70	20	TBI_zero	20
662505	8	14	662	1	p3	3	58	5.17241379310345	TBI_zero	20
662506	8	14	662	2	p3	5	58	8.62068965517241	TBI_zero	20
662507	8	14	662	4	p3	8	58	13.7931034482759	TBI_zero	20
662508	8	14	662	3	p3	42	58	72.4137931034483	TBI_zero	20
662509	8	14	663	2	p2H	84	87	96.551724137931	TBI_zero	20
662510	8	14	663	4	p2H	1	87	1.14942528735632	TBI_zero	20
662511	8	14	663	1	p2H	1	87	1.14942528735632	TBI_zero	20
662512	8	14	663	3	p2H	1	87	1.14942528735632	TBI_zero	20
662513	8	14	664	1	p2H	6	77	7.79220779220779	TBI_zero	20
662514	8	14	664	2	p2H	59	77	76.6233766233766	TBI_zero	20
662515	8	14	664	3	p2H	6	77	7.79220779220779	TBI_zero	20
662516	8	14	664	4	p2H	6	77	7.79220779220779	TBI_zero	20
662517	8	14	665	1	p2H	21	179	11.731843575419	TBI_zero	20
662518	8	14	665	4	p2H	18	179	10.0558659217877	TBI_zero	20
662519	8	14	665	2	p2H	124	179	69.2737430167598	TBI_zero	20
662520	8	14	665	3	p2H	16	179	8.93854748603352	TBI_zero	20
662521	8	14	666	2	p4	17	88	19.3181818181818	TBI_zero	20
662522	8	14	666	3	p4	0	88	0	TBI_zero	20
662523	8	14	666	4	p4	70	88	79.5454545454545	TBI_zero	20
662524	8	14	666	1	p4	1	88	1.13636363636364	TBI_zero	20
662525	8	14	667	2	p2L	22	64	34.375	TBI_zero	20
662526	8	14	667	4	p2L	8	64	12.5	TBI_zero	20
662527	8	14	667	1	p2L	7	64	10.9375	TBI_zero	20
662528	8	14	667	3	p2L	27	64	42.1875	TBI_zero	20
662529	8	14	668	3	p4	1	56	1.78571428571429	TBI_zero	20
662530	8	14	668	2	p4	12	56	21.4285714285714	TBI_zero	20
662531	8	14	668	4	p4	39	56	69.6428571428571	TBI_zero	20
662532	8	14	668	1	p4	4	56	7.14285714285714	TBI_zero	20
662533	8	14	669	4	p2L	8	66	12.1212121212121	TBI_zero	20
662534	8	14	669	3	p2L	13	66	19.6969696969697	TBI_zero	20
662535	8	14	669	2	p2L	39	66	59.0909090909091	TBI_zero	20
662536	8	14	669	1	p2L	6	66	9.09090909090909	TBI_zero	20
662537	8	14	67	3	p2H	7	125	5.6	TBI_zero	20
662538	8	14	67	1	p2H	8	125	6.4	TBI_zero	20
662539	8	14	67	4	p2H	5	125	4	TBI_zero	20
662540	8	14	67	2	p2H	105	125	84	TBI_zero	20
662541	8	14	670	2	p2H	113	144	78.4722222222222	TBI_zero	20
662542	8	14	670	3	p2H	8	144	5.55555555555556	TBI_zero	20
662543	8	14	670	4	p2H	12	144	8.33333333333333	TBI_zero	20
662544	8	14	670	1	p2H	11	144	7.63888888888889	TBI_zero	20
662545	8	14	671	1	p2H	6	94	6.38297872340426	TBI_zero	20
662546	8	14	671	2	p2H	81	94	86.1702127659574	TBI_zero	20
662547	8	14	671	3	p2H	5	94	5.31914893617021	TBI_zero	20
662548	8	14	671	4	p2H	2	94	2.12765957446809	TBI_zero	20
662549	8	14	672	4	p3	12	68	17.6470588235294	TBI_zero	20
662550	8	14	672	2	p3	5	68	7.35294117647059	TBI_zero	20
662551	8	14	672	1	p3	7	68	10.2941176470588	TBI_zero	20
662552	8	14	672	3	p3	44	68	64.7058823529412	TBI_zero	20
662553	8	14	673	2	p3	12	47	25.531914893617	TBI_zero	20
662554	8	14	673	4	p3	2	47	4.25531914893617	TBI_zero	20
662555	8	14	673	3	p3	30	47	63.8297872340426	TBI_zero	20
662556	8	14	673	1	p3	3	47	6.38297872340426	TBI_zero	20
662557	8	14	674	3	p2H	8	134	5.97014925373134	TBI_zero	20
662558	8	14	674	4	p2H	7	134	5.22388059701492	TBI_zero	20
662559	8	14	674	1	p2H	5	134	3.73134328358209	TBI_zero	20
662560	8	14	674	2	p2H	114	134	85.0746268656716	TBI_zero	20
662561	8	14	675	3	p3	87	102	85.2941176470588	TBI_zero	20
662562	8	14	675	2	p3	1	102	0.980392156862745	TBI_zero	20
662563	8	14	675	1	p3	4	102	3.92156862745098	TBI_zero	20
662564	8	14	675	4	p3	10	102	9.80392156862745	TBI_zero	20
662565	8	14	676	2	p2H	102	115	88.695652173913	TBI_zero	20
662566	8	14	676	3	p2H	4	115	3.47826086956522	TBI_zero	20
662567	8	14	676	4	p2H	3	115	2.60869565217391	TBI_zero	20
662568	8	14	676	1	p2H	6	115	5.21739130434783	TBI_zero	20
662569	8	14	677	1	p3	23	97	23.7113402061856	TBI_zero	20
662570	8	14	677	4	p3	10	97	10.3092783505155	TBI_zero	20
662571	8	14	677	3	p3	47	97	48.4536082474227	TBI_zero	20
662572	8	14	677	2	p3	17	97	17.5257731958763	TBI_zero	20
662573	8	14	678	2	p2L	36	80	45	TBI_zero	20
662574	8	14	678	1	p2L	14	80	17.5	TBI_zero	20
662575	8	14	678	3	p2L	17	80	21.25	TBI_zero	20
662576	8	14	678	4	p2L	13	80	16.25	TBI_zero	20
662577	8	14	679	1	p2L	11	170	6.47058823529412	TBI_zero	20
662578	8	14	679	4	p2L	18	170	10.5882352941176	TBI_zero	20
662579	8	14	679	3	p2L	6	170	3.52941176470588	TBI_zero	20
662580	8	14	679	2	p2L	135	170	79.4117647058823	TBI_zero	20
662581	8	14	68	2	p2L	25	124	20.1612903225806	TBI_zero	20
662582	8	14	68	3	p2L	28	124	22.5806451612903	TBI_zero	20
662583	8	14	68	1	p2L	42	124	33.8709677419355	TBI_zero	20
662584	8	14	68	4	p2L	29	124	23.3870967741935	TBI_zero	20
662585	8	14	680	1	p2H	1	80	1.25	TBI_zero	20
662586	8	14	680	2	p2H	78	80	97.5	TBI_zero	20
662587	8	14	680	3	p2H	1	80	1.25	TBI_zero	20
662588	8	14	680	4	p2H	0	80	0	TBI_zero	20
662589	8	14	681	4	p2L	12	100	12	TBI_zero	20
662590	8	14	681	1	p2L	15	100	15	TBI_zero	20
662591	8	14	681	2	p2L	57	100	57	TBI_zero	20
662592	8	14	681	3	p2L	16	100	16	TBI_zero	20
662593	8	14	682	3	p2H	4	74	5.40540540540541	TBI_zero	20
662594	8	14	682	1	p2H	3	74	4.05405405405405	TBI_zero	20
662595	8	14	682	2	p2H	66	74	89.1891891891892	TBI_zero	20
662596	8	14	682	4	p2H	1	74	1.35135135135135	TBI_zero	20
662597	8	14	683	1	p2H	3	75	4	TBI_zero	20
662598	8	14	683	2	p2H	53	75	70.6666666666667	TBI_zero	20
662599	8	14	683	4	p2H	12	75	16	TBI_zero	20
662600	8	14	683	3	p2H	7	75	9.33333333333333	TBI_zero	20
662601	8	14	684	3	p3	10	54	18.5185185185185	TBI_zero	20
662602	8	14	684	4	p3	17	54	31.4814814814815	TBI_zero	20
662603	8	14	684	2	p3	14	54	25.9259259259259	TBI_zero	20
662604	8	14	684	1	p3	13	54	24.0740740740741	TBI_zero	20
662605	8	14	685	1	p2L	26	87	29.8850574712644	TBI_zero	20
662606	8	14	685	4	p2L	5	87	5.74712643678161	TBI_zero	20
662607	8	14	685	3	p2L	8	87	9.19540229885057	TBI_zero	20
662608	8	14	685	2	p2L	48	87	55.1724137931034	TBI_zero	20
662609	8	14	686	4	p2H	8	101	7.92079207920792	TBI_zero	20
662610	8	14	686	1	p2H	5	101	4.95049504950495	TBI_zero	20
662611	8	14	686	2	p2H	80	101	79.2079207920792	TBI_zero	20
662612	8	14	686	3	p2H	8	101	7.92079207920792	TBI_zero	20
662613	8	14	687	3	p2H	3	138	2.17391304347826	TBI_zero	20
662614	8	14	687	1	p2H	0	138	0	TBI_zero	20
662615	8	14	687	2	p2H	131	138	94.9275362318841	TBI_zero	20
662616	8	14	687	4	p2H	4	138	2.89855072463768	TBI_zero	20
662617	8	14	688	2	p2H	70	80	87.5	TBI_zero	20
662618	8	14	688	1	p2H	6	80	7.5	TBI_zero	20
662619	8	14	688	4	p2H	3	80	3.75	TBI_zero	20
662620	8	14	688	3	p2H	1	80	1.25	TBI_zero	20
662621	8	14	689	4	p3	3	68	4.41176470588235	TBI_zero	20
662622	8	14	689	2	p3	15	68	22.0588235294118	TBI_zero	20
662623	8	14	689	1	p3	24	68	35.2941176470588	TBI_zero	20
662624	8	14	689	3	p3	26	68	38.2352941176471	TBI_zero	20
662625	8	14	69	4	p2H	1	104	0.961538461538462	TBI_zero	20
662626	8	14	69	3	p2H	1	104	0.961538461538462	TBI_zero	20
662627	8	14	69	1	p2H	4	104	3.84615384615385	TBI_zero	20
662628	8	14	69	2	p2H	98	104	94.2307692307692	TBI_zero	20
662629	8	14	690	2	p2H	86	97	88.659793814433	TBI_zero	20
662630	8	14	690	4	p2H	1	97	1.03092783505155	TBI_zero	20
662631	8	14	690	1	p2H	3	97	3.09278350515464	TBI_zero	20
662632	8	14	690	3	p2H	7	97	7.21649484536082	TBI_zero	20
662633	8	14	691	3	p4	7	49	14.2857142857143	TBI_zero	20
662634	8	14	691	1	p4	7	49	14.2857142857143	TBI_zero	20
662635	8	14	691	4	p4	10	49	20.4081632653061	TBI_zero	20
662636	8	14	691	2	p4	25	49	51.0204081632653	TBI_zero	20
662637	8	14	692	2	p2H	16	18	88.8888888888889	TBI_zero	20
662638	8	14	692	1	p2H	0	18	0	TBI_zero	20
662639	8	14	692	4	p2H	1	18	5.55555555555556	TBI_zero	20
662640	8	14	692	3	p2H	1	18	5.55555555555556	TBI_zero	20
662641	8	14	693	2	p2H	151	166	90.9638554216867	TBI_zero	20
662642	8	14	693	3	p2H	7	166	4.21686746987952	TBI_zero	20
662643	8	14	693	4	p2H	0	166	0	TBI_zero	20
662644	8	14	693	1	p2H	8	166	4.81927710843374	TBI_zero	20
662645	8	14	694	2	p4	9	58	15.5172413793103	TBI_zero	20
662646	8	14	694	3	p4	2	58	3.44827586206897	TBI_zero	20
662647	8	14	694	4	p4	31	58	53.448275862069	TBI_zero	20
662648	8	14	694	1	p4	16	58	27.5862068965517	TBI_zero	20
662649	8	14	695	3	p3	58	80	72.5	TBI_zero	20
662650	8	14	695	1	p3	9	80	11.25	TBI_zero	20
662651	8	14	695	4	p3	5	80	6.25	TBI_zero	20
662652	8	14	695	2	p3	8	80	10	TBI_zero	20
662653	8	14	696	1	p1	30	87	34.4827586206897	TBI_zero	20
662654	8	14	696	3	p1	48	87	55.1724137931034	TBI_zero	20
662655	8	14	696	2	p1	6	87	6.89655172413793	TBI_zero	20
662656	8	14	696	4	p1	3	87	3.44827586206897	TBI_zero	20
662657	8	14	697	1	p2H	8	111	7.20720720720721	TBI_zero	20
662658	8	14	697	3	p2H	6	111	5.40540540540541	TBI_zero	20
662659	8	14	697	4	p2H	6	111	5.40540540540541	TBI_zero	20
662660	8	14	697	2	p2H	91	111	81.981981981982	TBI_zero	20
662661	8	14	698	3	p4	1	74	1.35135135135135	TBI_zero	20
662662	8	14	698	2	p4	20	74	27.027027027027	TBI_zero	20
662663	8	14	698	4	p4	52	74	70.2702702702703	TBI_zero	20
662664	8	14	698	1	p4	1	74	1.35135135135135	TBI_zero	20
662665	8	14	699	1	p2H	3	46	6.52173913043478	TBI_zero	20
662666	8	14	699	2	p2H	35	46	76.0869565217391	TBI_zero	20
662667	8	14	699	3	p2H	2	46	4.34782608695652	TBI_zero	20
662668	8	14	699	4	p2H	6	46	13.0434782608696	TBI_zero	20
662669	8	14	7	3	p2H	2	141	1.41843971631206	TBI_zero	20
662670	8	14	7	4	p2H	6	141	4.25531914893617	TBI_zero	20
662671	8	14	7	2	p2H	128	141	90.7801418439716	TBI_zero	20
662672	8	14	7	1	p2H	5	141	3.54609929078014	TBI_zero	20
662673	8	14	70	2	p4	41	62	66.1290322580645	TBI_zero	20
662674	8	14	70	1	p4	5	62	8.06451612903226	TBI_zero	20
662675	8	14	70	3	p4	5	62	8.06451612903226	TBI_zero	20
662676	8	14	70	4	p4	11	62	17.741935483871	TBI_zero	20
662677	8	14	700	2	p2H	48	53	90.5660377358491	TBI_zero	20
662678	8	14	700	3	p2H	0	53	0	TBI_zero	20
662679	8	14	700	4	p2H	2	53	3.77358490566038	TBI_zero	20
662680	8	14	700	1	p2H	3	53	5.66037735849057	TBI_zero	20
662681	8	14	701	4	p3	5	77	6.49350649350649	TBI_zero	20
662682	8	14	701	3	p3	59	77	76.6233766233766	TBI_zero	20
662683	8	14	701	1	p3	10	77	12.987012987013	TBI_zero	20
662684	8	14	701	2	p3	3	77	3.8961038961039	TBI_zero	20
662685	8	14	702	4	p2L	4	87	4.59770114942529	TBI_zero	20
662686	8	14	702	1	p2L	12	87	13.7931034482759	TBI_zero	20
662687	8	14	702	3	p2L	5	87	5.74712643678161	TBI_zero	20
662688	8	14	702	2	p2L	66	87	75.8620689655172	TBI_zero	20
662689	8	14	703	1	p4	13	57	22.8070175438596	TBI_zero	20
662690	8	14	703	3	p4	8	57	14.0350877192982	TBI_zero	20
662691	8	14	703	2	p4	10	57	17.5438596491228	TBI_zero	20
662692	8	14	703	4	p4	26	57	45.6140350877193	TBI_zero	20
662693	8	14	704	1	p2H	10	66	15.1515151515152	TBI_zero	20
662694	8	14	704	4	p2H	9	66	13.6363636363636	TBI_zero	20
662695	8	14	704	2	p2H	42	66	63.6363636363636	TBI_zero	20
662696	8	14	704	3	p2H	5	66	7.57575757575758	TBI_zero	20
662697	8	14	705	1	p4	12	82	14.6341463414634	TBI_zero	20
662698	8	14	705	2	p4	16	82	19.5121951219512	TBI_zero	20
662699	8	14	705	3	p4	2	82	2.4390243902439	TBI_zero	20
662700	8	14	705	4	p4	52	82	63.4146341463415	TBI_zero	20
662701	8	14	706	3	p4	2	45	4.44444444444444	TBI_zero	20
662702	8	14	706	4	p4	29	45	64.4444444444444	TBI_zero	20
662703	8	14	706	1	p4	7	45	15.5555555555556	TBI_zero	20
662704	8	14	706	2	p4	7	45	15.5555555555556	TBI_zero	20
662705	8	14	707	1	p4	8	44	18.1818181818182	TBI_zero	20
662706	8	14	707	3	p4	13	44	29.5454545454545	TBI_zero	20
662707	8	14	707	4	p4	15	44	34.0909090909091	TBI_zero	20
662708	8	14	707	2	p4	8	44	18.1818181818182	TBI_zero	20
662709	8	14	708	4	p2L	12	87	13.7931034482759	TBI_zero	20
662710	8	14	708	1	p2L	15	87	17.2413793103448	TBI_zero	20
662711	8	14	708	2	p2L	49	87	56.3218390804598	TBI_zero	20
662712	8	14	708	3	p2L	11	87	12.6436781609195	TBI_zero	20
662713	8	14	709	4	p3	13	85	15.2941176470588	TBI_zero	20
662714	8	14	709	2	p3	18	85	21.1764705882353	TBI_zero	20
662715	8	14	709	1	p3	20	85	23.5294117647059	TBI_zero	20
662716	8	14	709	3	p3	34	85	40	TBI_zero	20
662717	8	14	71	1	p2H	1	100	1	TBI_zero	20
662718	8	14	71	3	p2H	1	100	1	TBI_zero	20
662719	8	14	71	2	p2H	98	100	98	TBI_zero	20
662720	8	14	71	4	p2H	0	100	0	TBI_zero	20
662721	8	14	710	2	p2L	40	74	54.0540540540541	TBI_zero	20
662722	8	14	710	1	p2L	13	74	17.5675675675676	TBI_zero	20
662723	8	14	710	4	p2L	6	74	8.10810810810811	TBI_zero	20
662724	8	14	710	3	p2L	15	74	20.2702702702703	TBI_zero	20
662725	8	14	711	1	p2H	5	124	4.03225806451613	TBI_zero	20
662726	8	14	711	2	p2H	117	124	94.3548387096774	TBI_zero	20
662727	8	14	711	3	p2H	1	124	0.806451612903226	TBI_zero	20
662728	8	14	711	4	p2H	1	124	0.806451612903226	TBI_zero	20
662729	8	14	712	1	p2H	5	162	3.08641975308642	TBI_zero	20
662730	8	14	712	2	p2H	152	162	93.8271604938272	TBI_zero	20
662731	8	14	712	3	p2H	1	162	0.617283950617284	TBI_zero	20
662732	8	14	712	4	p2H	4	162	2.46913580246914	TBI_zero	20
662733	8	14	713	1	p2H	3	98	3.06122448979592	TBI_zero	20
662734	8	14	713	2	p2H	89	98	90.8163265306122	TBI_zero	20
662735	8	14	713	4	p2H	4	98	4.08163265306122	TBI_zero	20
662736	8	14	713	3	p2H	2	98	2.04081632653061	TBI_zero	20
662737	8	14	714	3	p1	27	102	26.4705882352941	TBI_zero	20
662738	8	14	714	1	p1	29	102	28.4313725490196	TBI_zero	20
662739	8	14	714	4	p1	30	102	29.4117647058824	TBI_zero	20
662740	8	14	714	2	p1	16	102	15.6862745098039	TBI_zero	20
662741	8	14	715	3	p3	64	88	72.7272727272727	TBI_zero	20
662742	8	14	715	1	p3	8	88	9.09090909090909	TBI_zero	20
662743	8	14	715	2	p3	5	88	5.68181818181818	TBI_zero	20
662744	8	14	715	4	p3	11	88	12.5	TBI_zero	20
662745	8	14	716	2	p3	11	64	17.1875	TBI_zero	20
662746	8	14	716	3	p3	39	64	60.9375	TBI_zero	20
662747	8	14	716	1	p3	4	64	6.25	TBI_zero	20
662748	8	14	716	4	p3	10	64	15.625	TBI_zero	20
662749	8	14	717	1	p2H	1	102	0.980392156862745	TBI_zero	20
662750	8	14	717	2	p2H	92	102	90.1960784313726	TBI_zero	20
662751	8	14	717	4	p2H	6	102	5.88235294117647	TBI_zero	20
662752	8	14	717	3	p2H	3	102	2.94117647058824	TBI_zero	20
662753	8	14	718	1	p2H	7	124	5.64516129032258	TBI_zero	20
662754	8	14	718	3	p2H	10	124	8.06451612903226	TBI_zero	20
662755	8	14	718	4	p2H	5	124	4.03225806451613	TBI_zero	20
662756	8	14	718	2	p2H	102	124	82.258064516129	TBI_zero	20
662757	8	14	719	1	p4	9	53	16.9811320754717	TBI_zero	20
662758	8	14	719	3	p4	1	53	1.88679245283019	TBI_zero	20
662759	8	14	719	4	p4	21	53	39.622641509434	TBI_zero	20
662760	8	14	719	2	p4	22	53	41.5094339622642	TBI_zero	20
662761	8	14	72	1	p4	5	53	9.43396226415094	TBI_zero	20
662762	8	14	72	2	p4	43	53	81.1320754716981	TBI_zero	20
662763	8	14	72	3	p4	1	53	1.88679245283019	TBI_zero	20
662764	8	14	72	4	p4	4	53	7.54716981132075	TBI_zero	20
662765	8	14	720	4	p4	54	76	71.0526315789474	TBI_zero	20
662766	8	14	720	1	p4	2	76	2.63157894736842	TBI_zero	20
662767	8	14	720	3	p4	1	76	1.31578947368421	TBI_zero	20
662768	8	14	720	2	p4	19	76	25	TBI_zero	20
662769	8	14	721	2	p2H	97	128	75.78125	TBI_zero	20
662770	8	14	721	1	p2H	8	128	6.25	TBI_zero	20
662771	8	14	721	4	p2H	16	128	12.5	TBI_zero	20
662772	8	14	721	3	p2H	7	128	5.46875	TBI_zero	20
662773	8	14	722	1	p4	13	61	21.3114754098361	TBI_zero	20
662774	8	14	722	4	p4	26	61	42.6229508196721	TBI_zero	20
662775	8	14	722	2	p4	16	61	26.2295081967213	TBI_zero	20
662776	8	14	722	3	p4	6	61	9.83606557377049	TBI_zero	20
662777	8	14	723	2	p2H	139	152	91.4473684210526	TBI_zero	20
662778	8	14	723	4	p2H	5	152	3.28947368421053	TBI_zero	20
662779	8	14	723	1	p2H	6	152	3.94736842105263	TBI_zero	20
662780	8	14	723	3	p2H	2	152	1.31578947368421	TBI_zero	20
662781	8	14	724	2	p2H	118	125	94.4	TBI_zero	20
662782	8	14	724	4	p2H	0	125	0	TBI_zero	20
662783	8	14	724	1	p2H	4	125	3.2	TBI_zero	20
662784	8	14	724	3	p2H	3	125	2.4	TBI_zero	20
662785	8	14	725	1	p2H	7	96	7.29166666666667	TBI_zero	20
662786	8	14	725	2	p2H	78	96	81.25	TBI_zero	20
662787	8	14	725	3	p2H	6	96	6.25	TBI_zero	20
662788	8	14	725	4	p2H	5	96	5.20833333333333	TBI_zero	20
662789	8	14	726	1	p4	1	50	2	TBI_zero	20
662790	8	14	726	4	p4	42	50	84	TBI_zero	20
662791	8	14	726	2	p4	4	50	8	TBI_zero	20
662792	8	14	726	3	p4	3	50	6	TBI_zero	20
662793	8	14	727	1	p2H	5	122	4.0983606557377	TBI_zero	20
662794	8	14	727	2	p2H	112	122	91.8032786885246	TBI_zero	20
662795	8	14	727	3	p2H	4	122	3.27868852459016	TBI_zero	20
662796	8	14	727	4	p2H	1	122	0.819672131147541	TBI_zero	20
662797	8	14	728	2	p2H	91	99	91.9191919191919	TBI_zero	20
662798	8	14	728	1	p2H	4	99	4.04040404040404	TBI_zero	20
662799	8	14	728	3	p2H	2	99	2.02020202020202	TBI_zero	20
662800	8	14	728	4	p2H	2	99	2.02020202020202	TBI_zero	20
662801	8	14	729	2	p3	10	88	11.3636363636364	TBI_zero	20
662802	8	14	729	3	p3	44	88	50	TBI_zero	20
662803	8	14	729	1	p3	17	88	19.3181818181818	TBI_zero	20
662804	8	14	729	4	p3	17	88	19.3181818181818	TBI_zero	20
662805	8	14	73	2	p4	12	50	24	TBI_zero	20
662806	8	14	73	4	p4	31	50	62	TBI_zero	20
662807	8	14	73	3	p4	0	50	0	TBI_zero	20
662808	8	14	73	1	p4	7	50	14	TBI_zero	20
662809	8	14	730	1	p2H	11	89	12.3595505617978	TBI_zero	20
662810	8	14	730	2	p2H	68	89	76.4044943820225	TBI_zero	20
662811	8	14	730	4	p2H	3	89	3.37078651685393	TBI_zero	20
662812	8	14	730	3	p2H	7	89	7.86516853932584	TBI_zero	20
662813	8	14	731	1	p2H	4	138	2.89855072463768	TBI_zero	20
662814	8	14	731	2	p2H	125	138	90.5797101449275	TBI_zero	20
662815	8	14	731	3	p2H	4	138	2.89855072463768	TBI_zero	20
662816	8	14	731	4	p2H	5	138	3.6231884057971	TBI_zero	20
662817	8	14	732	2	p2H	105	114	92.1052631578947	TBI_zero	20
662818	8	14	732	3	p2H	4	114	3.50877192982456	TBI_zero	20
662819	8	14	732	1	p2H	1	114	0.87719298245614	TBI_zero	20
662820	8	14	732	4	p2H	4	114	3.50877192982456	TBI_zero	20
662821	8	14	733	2	p2H	71	85	83.5294117647059	TBI_zero	20
662822	8	14	733	1	p2H	4	85	4.70588235294118	TBI_zero	20
662823	8	14	733	4	p2H	2	85	2.35294117647059	TBI_zero	20
662824	8	14	733	3	p2H	8	85	9.41176470588235	TBI_zero	20
662825	8	14	734	1	p2H	9	167	5.38922155688623	TBI_zero	20
662826	8	14	734	2	p2H	150	167	89.8203592814371	TBI_zero	20
662827	8	14	734	3	p2H	6	167	3.59281437125748	TBI_zero	20
662828	8	14	734	4	p2H	2	167	1.19760479041916	TBI_zero	20
662829	8	14	735	2	p4	4	61	6.55737704918033	TBI_zero	20
662830	8	14	735	3	p4	1	61	1.63934426229508	TBI_zero	20
662831	8	14	735	4	p4	51	61	83.6065573770492	TBI_zero	20
662832	8	14	735	1	p4	5	61	8.19672131147541	TBI_zero	20
662833	8	14	736	1	p2H	2	122	1.63934426229508	TBI_zero	20
662834	8	14	736	2	p2H	117	122	95.9016393442623	TBI_zero	20
662835	8	14	736	3	p2H	2	122	1.63934426229508	TBI_zero	20
662836	8	14	736	4	p2H	1	122	0.819672131147541	TBI_zero	20
662837	8	14	737	4	p4	58	64	90.625	TBI_zero	20
662838	8	14	737	3	p4	1	64	1.5625	TBI_zero	20
662839	8	14	737	1	p4	3	64	4.6875	TBI_zero	20
662840	8	14	737	2	p4	2	64	3.125	TBI_zero	20
662841	8	14	738	1	p2L	13	92	14.1304347826087	TBI_zero	20
662842	8	14	738	2	p2L	50	92	54.3478260869565	TBI_zero	20
662843	8	14	738	3	p2L	15	92	16.304347826087	TBI_zero	20
662844	8	14	738	4	p2L	14	92	15.2173913043478	TBI_zero	20
662845	8	14	739	4	p1	4	75	5.33333333333333	TBI_zero	20
662846	8	14	739	3	p1	32	75	42.6666666666667	TBI_zero	20
662847	8	14	739	1	p1	30	75	40	TBI_zero	20
662848	8	14	739	2	p1	9	75	12	TBI_zero	20
662849	8	14	74	2	p4	25	74	33.7837837837838	TBI_zero	20
662850	8	14	74	4	p4	30	74	40.5405405405405	TBI_zero	20
662851	8	14	74	3	p4	13	74	17.5675675675676	TBI_zero	20
662852	8	14	74	1	p4	6	74	8.10810810810811	TBI_zero	20
662853	8	14	740	3	p2H	11	171	6.4327485380117	TBI_zero	20
662854	8	14	740	1	p2H	11	171	6.4327485380117	TBI_zero	20
662855	8	14	740	4	p2H	11	171	6.4327485380117	TBI_zero	20
662856	8	14	740	2	p2H	138	171	80.7017543859649	TBI_zero	20
662857	8	14	741	1	p3	9	97	9.27835051546392	TBI_zero	20
662858	8	14	741	4	p3	23	97	23.7113402061856	TBI_zero	20
662859	8	14	741	2	p3	19	97	19.5876288659794	TBI_zero	20
662860	8	14	741	3	p3	46	97	47.4226804123711	TBI_zero	20
662861	8	14	742	4	p2H	3	187	1.60427807486631	TBI_zero	20
662862	8	14	742	2	p2H	178	187	95.1871657754011	TBI_zero	20
662863	8	14	742	1	p2H	5	187	2.67379679144385	TBI_zero	20
662864	8	14	742	3	p2H	1	187	0.53475935828877	TBI_zero	20
662865	8	14	743	1	p2L	21	59	35.5932203389831	TBI_zero	20
662866	8	14	743	4	p2L	13	59	22.0338983050847	TBI_zero	20
662867	8	14	743	2	p2L	17	59	28.8135593220339	TBI_zero	20
662868	8	14	743	3	p2L	8	59	13.5593220338983	TBI_zero	20
662869	8	14	744	2	p2H	47	50	94	TBI_zero	20
662870	8	14	744	1	p2H	3	50	6	TBI_zero	20
662871	8	14	744	4	p2H	0	50	0	TBI_zero	20
662872	8	14	744	3	p2H	0	50	0	TBI_zero	20
662873	8	14	745	1	p2L	5	80	6.25	TBI_zero	20
662874	8	14	745	4	p2L	11	80	13.75	TBI_zero	20
662875	8	14	745	2	p2L	56	80	70	TBI_zero	20
662876	8	14	745	3	p2L	8	80	10	TBI_zero	20
662877	8	14	746	4	p4	23	63	36.5079365079365	TBI_zero	20
662878	8	14	746	3	p4	14	63	22.2222222222222	TBI_zero	20
662879	8	14	746	1	p4	9	63	14.2857142857143	TBI_zero	20
662880	8	14	746	2	p4	17	63	26.984126984127	TBI_zero	20
662881	8	14	747	2	p2H	75	78	96.1538461538462	TBI_zero	20
662882	8	14	747	4	p2H	1	78	1.28205128205128	TBI_zero	20
662883	8	14	747	1	p2H	0	78	0	TBI_zero	20
662884	8	14	747	3	p2H	2	78	2.56410256410256	TBI_zero	20
662885	8	14	748	2	p2L	77	118	65.2542372881356	TBI_zero	20
662886	8	14	748	3	p2L	33	118	27.9661016949153	TBI_zero	20
662887	8	14	748	1	p2L	3	118	2.54237288135593	TBI_zero	20
662888	8	14	748	4	p2L	5	118	4.23728813559322	TBI_zero	20
662889	8	14	749	2	p2H	118	144	81.9444444444444	TBI_zero	20
662890	8	14	749	1	p2H	10	144	6.94444444444444	TBI_zero	20
662891	8	14	749	4	p2H	8	144	5.55555555555556	TBI_zero	20
662892	8	14	749	3	p2H	8	144	5.55555555555556	TBI_zero	20
662893	8	14	75	3	p2L	11	96	11.4583333333333	TBI_zero	20
662894	8	14	75	1	p2L	8	96	8.33333333333333	TBI_zero	20
662895	8	14	75	4	p2L	12	96	12.5	TBI_zero	20
662896	8	14	75	2	p2L	65	96	67.7083333333333	TBI_zero	20
662897	8	14	750	3	p2L	15	73	20.5479452054795	TBI_zero	20
662898	8	14	750	4	p2L	9	73	12.3287671232877	TBI_zero	20
662899	8	14	750	2	p2L	46	73	63.013698630137	TBI_zero	20
662900	8	14	750	1	p2L	3	73	4.10958904109589	TBI_zero	20
662901	8	14	751	1	p2H	6	107	5.60747663551402	TBI_zero	20
662902	8	14	751	2	p2H	95	107	88.785046728972	TBI_zero	20
662903	8	14	751	4	p2H	4	107	3.73831775700935	TBI_zero	20
662904	8	14	751	3	p2H	2	107	1.86915887850467	TBI_zero	20
662905	8	14	752	3	p4	3	31	9.67741935483871	TBI_zero	20
662906	8	14	752	4	p4	18	31	58.0645161290323	TBI_zero	20
662907	8	14	752	1	p4	1	31	3.2258064516129	TBI_zero	20
662908	8	14	752	2	p4	9	31	29.0322580645161	TBI_zero	20
662909	8	14	753	4	p2H	3	129	2.32558139534884	TBI_zero	20
662910	8	14	753	2	p2H	117	129	90.6976744186046	TBI_zero	20
662911	8	14	753	3	p2H	4	129	3.10077519379845	TBI_zero	20
662912	8	14	753	1	p2H	5	129	3.87596899224806	TBI_zero	20
662913	8	14	754	1	p2H	3	73	4.10958904109589	TBI_zero	20
662914	8	14	754	2	p2H	66	73	90.4109589041096	TBI_zero	20
662915	8	14	754	3	p2H	1	73	1.36986301369863	TBI_zero	20
662916	8	14	754	4	p2H	3	73	4.10958904109589	TBI_zero	20
662917	8	14	755	3	p4	6	68	8.82352941176471	TBI_zero	20
662918	8	14	755	1	p4	12	68	17.6470588235294	TBI_zero	20
662919	8	14	755	4	p4	42	68	61.7647058823529	TBI_zero	20
662920	8	14	755	2	p4	8	68	11.7647058823529	TBI_zero	20
662921	8	14	756	1	p2H	9	106	8.49056603773585	TBI_zero	20
662922	8	14	756	4	p2H	9	106	8.49056603773585	TBI_zero	20
662923	8	14	756	2	p2H	82	106	77.3584905660377	TBI_zero	20
662924	8	14	756	3	p2H	6	106	5.66037735849057	TBI_zero	20
662925	8	14	757	4	p2H	3	118	2.54237288135593	TBI_zero	20
662926	8	14	757	2	p2H	109	118	92.3728813559322	TBI_zero	20
662927	8	14	757	3	p2H	4	118	3.38983050847458	TBI_zero	20
662928	8	14	757	1	p2H	2	118	1.69491525423729	TBI_zero	20
662929	8	14	758	1	p2H	1	113	0.884955752212389	TBI_zero	20
662930	8	14	758	2	p2H	105	113	92.9203539823009	TBI_zero	20
662931	8	14	758	4	p2H	3	113	2.65486725663717	TBI_zero	20
662932	8	14	758	3	p2H	4	113	3.53982300884956	TBI_zero	20
662933	8	14	759	3	p2H	6	109	5.5045871559633	TBI_zero	20
662934	8	14	759	1	p2H	10	109	9.1743119266055	TBI_zero	20
662935	8	14	759	2	p2H	91	109	83.4862385321101	TBI_zero	20
662936	8	14	759	4	p2H	2	109	1.8348623853211	TBI_zero	20
662937	8	14	76	1	p3	10	63	15.8730158730159	TBI_zero	20
662938	8	14	76	2	p3	10	63	15.8730158730159	TBI_zero	20
662939	8	14	76	3	p3	39	63	61.9047619047619	TBI_zero	20
662940	8	14	76	4	p3	4	63	6.34920634920635	TBI_zero	20
662941	8	14	760	4	p2H	2	87	2.29885057471264	TBI_zero	20
662942	8	14	760	3	p2H	1	87	1.14942528735632	TBI_zero	20
662943	8	14	760	1	p2H	1	87	1.14942528735632	TBI_zero	20
662944	8	14	760	2	p2H	83	87	95.4022988505747	TBI_zero	20
662945	8	14	761	2	p3	57	98	58.1632653061224	TBI_zero	20
662946	8	14	761	3	p3	26	98	26.530612244898	TBI_zero	20
662947	8	14	761	4	p3	7	98	7.14285714285714	TBI_zero	20
662948	8	14	761	1	p3	8	98	8.16326530612245	TBI_zero	20
662949	8	14	762	1	p2H	3	61	4.91803278688525	TBI_zero	20
662950	8	14	762	2	p2H	54	61	88.5245901639344	TBI_zero	20
662951	8	14	762	4	p2H	2	61	3.27868852459016	TBI_zero	20
662952	8	14	762	3	p2H	2	61	3.27868852459016	TBI_zero	20
662953	8	14	763	3	p2H	2	67	2.98507462686567	TBI_zero	20
662954	8	14	763	1	p2H	5	67	7.46268656716418	TBI_zero	20
662955	8	14	763	2	p2H	57	67	85.0746268656716	TBI_zero	20
662956	8	14	763	4	p2H	3	67	4.47761194029851	TBI_zero	20
662957	8	14	764	3	p4	1	60	1.66666666666667	TBI_zero	20
662958	8	14	764	4	p4	55	60	91.6666666666667	TBI_zero	20
662959	8	14	764	1	p4	1	60	1.66666666666667	TBI_zero	20
662960	8	14	764	2	p4	3	60	5	TBI_zero	20
662961	8	14	765	4	p2H	2	125	1.6	TBI_zero	20
662962	8	14	765	3	p2H	3	125	2.4	TBI_zero	20
662963	8	14	765	1	p2H	2	125	1.6	TBI_zero	20
662964	8	14	765	2	p2H	118	125	94.4	TBI_zero	20
662965	8	14	766	2	p2H	77	91	84.6153846153846	TBI_zero	20
662966	8	14	766	4	p2H	2	91	2.1978021978022	TBI_zero	20
662967	8	14	766	1	p2H	9	91	9.89010989010989	TBI_zero	20
662968	8	14	766	3	p2H	3	91	3.2967032967033	TBI_zero	20
662969	8	14	767	4	p2H	3	111	2.7027027027027	TBI_zero	20
662970	8	14	767	1	p2H	12	111	10.8108108108108	TBI_zero	20
662971	8	14	767	3	p2H	5	111	4.5045045045045	TBI_zero	20
662972	8	14	767	2	p2H	91	111	81.981981981982	TBI_zero	20
662973	8	14	768	1	p4	9	55	16.3636363636364	TBI_zero	20
662974	8	14	768	3	p4	5	55	9.09090909090909	TBI_zero	20
662975	8	14	768	4	p4	18	55	32.7272727272727	TBI_zero	20
662976	8	14	768	2	p4	23	55	41.8181818181818	TBI_zero	20
662977	8	14	769	3	p3	23	64	35.9375	TBI_zero	20
662978	8	14	769	2	p3	10	64	15.625	TBI_zero	20
662979	8	14	769	4	p3	16	64	25	TBI_zero	20
662980	8	14	769	1	p3	15	64	23.4375	TBI_zero	20
662981	8	14	77	1	p2H	1	88	1.13636363636364	TBI_zero	20
662982	8	14	77	2	p2H	85	88	96.5909090909091	TBI_zero	20
662983	8	14	77	3	p2H	1	88	1.13636363636364	TBI_zero	20
662984	8	14	77	4	p2H	1	88	1.13636363636364	TBI_zero	20
662985	8	14	770	1	p2H	3	74	4.05405405405405	TBI_zero	20
662986	8	14	770	2	p2H	64	74	86.4864864864865	TBI_zero	20
662987	8	14	770	4	p2H	4	74	5.40540540540541	TBI_zero	20
662988	8	14	770	3	p2H	3	74	4.05405405405405	TBI_zero	20
662989	8	14	771	1	p2H	3	152	1.97368421052632	TBI_zero	20
662990	8	14	771	2	p2H	145	152	95.3947368421053	TBI_zero	20
662991	8	14	771	4	p2H	2	152	1.31578947368421	TBI_zero	20
662992	8	14	771	3	p2H	2	152	1.31578947368421	TBI_zero	20
662993	8	14	772	4	p2H	1	101	0.99009900990099	TBI_zero	20
662994	8	14	772	2	p2H	94	101	93.0693069306931	TBI_zero	20
662995	8	14	772	1	p2H	4	101	3.96039603960396	TBI_zero	20
662996	8	14	772	3	p2H	2	101	1.98019801980198	TBI_zero	20
662997	8	14	773	1	p4	4	50	8	TBI_zero	20
662998	8	14	773	4	p4	39	50	78	TBI_zero	20
662999	8	14	773	2	p4	4	50	8	TBI_zero	20
663000	8	14	773	3	p4	3	50	6	TBI_zero	20
663001	8	14	774	4	p4	11	60	18.3333333333333	TBI_zero	20
663002	8	14	774	1	p4	13	60	21.6666666666667	TBI_zero	20
663003	8	14	774	2	p4	27	60	45	TBI_zero	20
663004	8	14	774	3	p4	9	60	15	TBI_zero	20
663005	8	14	775	2	p2H	159	169	94.0828402366864	TBI_zero	20
663006	8	14	775	4	p2H	2	169	1.18343195266272	TBI_zero	20
663007	8	14	775	3	p2H	4	169	2.36686390532544	TBI_zero	20
663008	8	14	775	1	p2H	4	169	2.36686390532544	TBI_zero	20
663009	8	14	776	3	p2H	5	87	5.74712643678161	TBI_zero	20
663010	8	14	776	2	p2H	74	87	85.0574712643678	TBI_zero	20
663011	8	14	776	1	p2H	5	87	5.74712643678161	TBI_zero	20
663012	8	14	776	4	p2H	3	87	3.44827586206897	TBI_zero	20
663013	8	14	777	1	p2L	35	126	27.7777777777778	TBI_zero	20
663014	8	14	777	3	p2L	41	126	32.5396825396825	TBI_zero	20
663015	8	14	777	4	p2L	27	126	21.4285714285714	TBI_zero	20
663016	8	14	777	2	p2L	23	126	18.2539682539683	TBI_zero	20
663017	8	14	778	2	p3	20	50	40	TBI_zero	20
663018	8	14	778	3	p3	14	50	28	TBI_zero	20
663019	8	14	778	4	p3	6	50	12	TBI_zero	20
663020	8	14	778	1	p3	10	50	20	TBI_zero	20
663021	8	14	779	4	p4	23	35	65.7142857142857	TBI_zero	20
663022	8	14	779	1	p4	5	35	14.2857142857143	TBI_zero	20
663023	8	14	779	2	p4	4	35	11.4285714285714	TBI_zero	20
663024	8	14	779	3	p4	3	35	8.57142857142857	TBI_zero	20
663025	8	14	78	3	p2L	9	105	8.57142857142857	TBI_zero	20
663026	8	14	78	1	p2L	11	105	10.4761904761905	TBI_zero	20
663027	8	14	78	2	p2L	69	105	65.7142857142857	TBI_zero	20
663028	8	14	78	4	p2L	16	105	15.2380952380952	TBI_zero	20
663029	8	14	780	1	p4	10	74	13.5135135135135	TBI_zero	20
663030	8	14	780	2	p4	22	74	29.7297297297297	TBI_zero	20
663031	8	14	780	4	p4	24	74	32.4324324324324	TBI_zero	20
663032	8	14	780	3	p4	18	74	24.3243243243243	TBI_zero	20
663033	8	14	781	1	p2H	7	87	8.04597701149425	TBI_zero	20
663034	8	14	781	4	p2H	1	87	1.14942528735632	TBI_zero	20
663035	8	14	781	3	p2H	2	87	2.29885057471264	TBI_zero	20
663036	8	14	781	2	p2H	77	87	88.5057471264368	TBI_zero	20
663037	8	14	782	2	p4	21	64	32.8125	TBI_zero	20
663038	8	14	782	4	p4	38	64	59.375	TBI_zero	20
663039	8	14	782	1	p4	4	64	6.25	TBI_zero	20
663040	8	14	782	3	p4	1	64	1.5625	TBI_zero	20
663041	8	14	783	3	p2H	3	70	4.28571428571429	TBI_zero	20
663042	8	14	783	4	p2H	2	70	2.85714285714286	TBI_zero	20
663043	8	14	783	2	p2H	63	70	90	TBI_zero	20
663044	8	14	783	1	p2H	2	70	2.85714285714286	TBI_zero	20
663045	8	14	784	4	p2H	4	50	8	TBI_zero	20
663046	8	14	784	2	p2H	41	50	82	TBI_zero	20
663047	8	14	784	1	p2H	4	50	8	TBI_zero	20
663048	8	14	784	3	p2H	1	50	2	TBI_zero	20
663049	8	14	785	4	p4	52	58	89.6551724137931	TBI_zero	20
663050	8	14	785	2	p4	3	58	5.17241379310345	TBI_zero	20
663051	8	14	785	1	p4	2	58	3.44827586206897	TBI_zero	20
663052	8	14	785	3	p4	1	58	1.72413793103448	TBI_zero	20
663053	8	14	786	3	p2H	4	75	5.33333333333333	TBI_zero	20
663054	8	14	786	1	p2H	1	75	1.33333333333333	TBI_zero	20
663055	8	14	786	4	p2H	1	75	1.33333333333333	TBI_zero	20
663056	8	14	786	2	p2H	69	75	92	TBI_zero	20
663057	8	14	787	3	p3	29	66	43.9393939393939	TBI_zero	20
663058	8	14	787	2	p3	12	66	18.1818181818182	TBI_zero	20
663059	8	14	787	4	p3	8	66	12.1212121212121	TBI_zero	20
663060	8	14	787	1	p3	17	66	25.7575757575758	TBI_zero	20
663061	8	14	788	4	p2H	7	101	6.93069306930693	TBI_zero	20
663062	8	14	788	3	p2H	6	101	5.94059405940594	TBI_zero	20
663063	8	14	788	1	p2H	2	101	1.98019801980198	TBI_zero	20
663064	8	14	788	2	p2H	86	101	85.1485148514851	TBI_zero	20
663065	8	14	789	4	p4	32	57	56.140350877193	TBI_zero	20
663066	8	14	789	2	p4	13	57	22.8070175438596	TBI_zero	20
663067	8	14	789	1	p4	9	57	15.7894736842105	TBI_zero	20
663068	8	14	789	3	p4	3	57	5.26315789473684	TBI_zero	20
663069	8	14	79	3	p2H	13	139	9.35251798561151	TBI_zero	20
663070	8	14	79	1	p2H	13	139	9.35251798561151	TBI_zero	20
663071	8	14	79	4	p2H	7	139	5.03597122302158	TBI_zero	20
663072	8	14	79	2	p2H	106	139	76.2589928057554	TBI_zero	20
663073	8	14	790	2	p3	24	57	42.1052631578947	TBI_zero	20
663074	8	14	790	1	p3	9	57	15.7894736842105	TBI_zero	20
663075	8	14	790	3	p3	13	57	22.8070175438596	TBI_zero	20
663076	8	14	790	4	p3	11	57	19.2982456140351	TBI_zero	20
663077	8	14	791	4	p2H	7	140	5	TBI_zero	20
663078	8	14	791	2	p2H	115	140	82.1428571428571	TBI_zero	20
663079	8	14	791	1	p2H	9	140	6.42857142857143	TBI_zero	20
663080	8	14	791	3	p2H	9	140	6.42857142857143	TBI_zero	20
663081	8	14	792	2	p3	23	35	65.7142857142857	TBI_zero	20
663082	8	14	792	4	p3	0	35	0	TBI_zero	20
663083	8	14	792	1	p3	4	35	11.4285714285714	TBI_zero	20
663084	8	14	792	3	p3	8	35	22.8571428571429	TBI_zero	20
663085	8	14	793	3	p2H	1	108	0.925925925925926	TBI_zero	20
663086	8	14	793	1	p2H	2	108	1.85185185185185	TBI_zero	20
663087	8	14	793	2	p2H	102	108	94.4444444444444	TBI_zero	20
663088	8	14	793	4	p2H	3	108	2.77777777777778	TBI_zero	20
663089	8	14	794	2	p4	26	82	31.7073170731707	TBI_zero	20
663090	8	14	794	4	p4	46	82	56.0975609756098	TBI_zero	20
663091	8	14	794	3	p4	4	82	4.8780487804878	TBI_zero	20
663092	8	14	794	1	p4	6	82	7.31707317073171	TBI_zero	20
663093	8	14	795	4	p2L	3	109	2.75229357798165	TBI_zero	20
663094	8	14	795	2	p2L	55	109	50.4587155963303	TBI_zero	20
663095	8	14	795	3	p2L	20	109	18.348623853211	TBI_zero	20
663096	8	14	795	1	p2L	31	109	28.4403669724771	TBI_zero	20
663097	8	14	796	2	p2H	126	130	96.9230769230769	TBI_zero	20
663098	8	14	796	3	p2H	1	130	0.769230769230769	TBI_zero	20
663099	8	14	796	1	p2H	2	130	1.53846153846154	TBI_zero	20
663100	8	14	796	4	p2H	1	130	0.769230769230769	TBI_zero	20
663101	8	14	797	2	p2H	64	76	84.2105263157895	TBI_zero	20
663102	8	14	797	3	p2H	7	76	9.21052631578947	TBI_zero	20
663103	8	14	797	1	p2H	3	76	3.94736842105263	TBI_zero	20
663104	8	14	797	4	p2H	2	76	2.63157894736842	TBI_zero	20
663105	8	14	798	1	p2H	0	60	0	TBI_zero	20
663106	8	14	798	4	p2H	2	60	3.33333333333333	TBI_zero	20
663107	8	14	798	2	p2H	56	60	93.3333333333333	TBI_zero	20
663108	8	14	798	3	p2H	2	60	3.33333333333333	TBI_zero	20
663109	8	14	799	2	p1	4	66	6.06060606060606	TBI_zero	20
663110	8	14	799	3	p1	1	66	1.51515151515152	TBI_zero	20
663111	8	14	799	1	p1	57	66	86.3636363636364	TBI_zero	20
663112	8	14	799	4	p1	4	66	6.06060606060606	TBI_zero	20
663113	8	14	8	1	p2H	8	115	6.95652173913043	TBI_zero	20
663114	8	14	8	3	p2H	1	115	0.869565217391304	TBI_zero	20
663115	8	14	8	2	p2H	102	115	88.695652173913	TBI_zero	20
663116	8	14	8	4	p2H	4	115	3.47826086956522	TBI_zero	20
663117	8	14	80	3	p2H	0	129	0	TBI_zero	20
663118	8	14	80	4	p2H	1	129	0.775193798449612	TBI_zero	20
663119	8	14	80	2	p2H	125	129	96.8992248062015	TBI_zero	20
663120	8	14	80	1	p2H	3	129	2.32558139534884	TBI_zero	20
663121	8	14	800	2	p2H	69	81	85.1851851851852	TBI_zero	20
663122	8	14	800	3	p2H	6	81	7.40740740740741	TBI_zero	20
663123	8	14	800	4	p2H	2	81	2.46913580246914	TBI_zero	20
663124	8	14	800	1	p2H	4	81	4.93827160493827	TBI_zero	20
663125	8	14	801	3	p2H	2	144	1.38888888888889	TBI_zero	20
663126	8	14	801	2	p2H	129	144	89.5833333333333	TBI_zero	20
663127	8	14	801	4	p2H	10	144	6.94444444444444	TBI_zero	20
663128	8	14	801	1	p2H	3	144	2.08333333333333	TBI_zero	20
663129	8	14	802	2	p2H	116	119	97.4789915966387	TBI_zero	20
663130	8	14	802	3	p2H	2	119	1.68067226890756	TBI_zero	20
663131	8	14	802	4	p2H	0	119	0	TBI_zero	20
663132	8	14	802	1	p2H	1	119	0.840336134453782	TBI_zero	20
663133	8	14	803	4	p4	39	48	81.25	TBI_zero	20
663134	8	14	803	1	p4	3	48	6.25	TBI_zero	20
663135	8	14	803	3	p4	5	48	10.4166666666667	TBI_zero	20
663136	8	14	803	2	p4	1	48	2.08333333333333	TBI_zero	20
663137	8	14	804	3	p2H	1	78	1.28205128205128	TBI_zero	20
663138	8	14	804	2	p2H	75	78	96.1538461538462	TBI_zero	20
663139	8	14	804	4	p2H	1	78	1.28205128205128	TBI_zero	20
663140	8	14	804	1	p2H	1	78	1.28205128205128	TBI_zero	20
663141	8	14	805	3	p2L	17	145	11.7241379310345	TBI_zero	20
663142	8	14	805	2	p2L	88	145	60.6896551724138	TBI_zero	20
663143	8	14	805	1	p2L	28	145	19.3103448275862	TBI_zero	20
663144	8	14	805	4	p2L	12	145	8.27586206896552	TBI_zero	20
663145	8	14	806	2	p2H	94	117	80.3418803418803	TBI_zero	20
663146	8	14	806	1	p2H	10	117	8.54700854700855	TBI_zero	20
663147	8	14	806	3	p2H	6	117	5.12820512820513	TBI_zero	20
663148	8	14	806	4	p2H	7	117	5.98290598290598	TBI_zero	20
663149	8	14	807	2	p2H	102	119	85.7142857142857	TBI_zero	20
663150	8	14	807	4	p2H	9	119	7.56302521008403	TBI_zero	20
663151	8	14	807	1	p2H	4	119	3.36134453781513	TBI_zero	20
663152	8	14	807	3	p2H	4	119	3.36134453781513	TBI_zero	20
663153	8	14	808	3	p3	51	85	60	TBI_zero	20
663154	8	14	808	2	p3	21	85	24.7058823529412	TBI_zero	20
663155	8	14	808	4	p3	9	85	10.5882352941176	TBI_zero	20
663156	8	14	808	1	p3	4	85	4.70588235294118	TBI_zero	20
663157	8	14	809	2	p3	19	89	21.3483146067416	TBI_zero	20
663158	8	14	809	1	p3	7	89	7.86516853932584	TBI_zero	20
663159	8	14	809	3	p3	37	89	41.5730337078652	TBI_zero	20
663160	8	14	809	4	p3	26	89	29.2134831460674	TBI_zero	20
663161	8	14	81	2	p2L	61	83	73.4939759036145	TBI_zero	20
663162	8	14	81	1	p2L	8	83	9.63855421686747	TBI_zero	20
663163	8	14	81	3	p2L	4	83	4.81927710843374	TBI_zero	20
663164	8	14	81	4	p2L	10	83	12.0481927710843	TBI_zero	20
663165	8	14	810	3	p2H	14	124	11.2903225806452	TBI_zero	20
663166	8	14	810	2	p2H	93	124	75	TBI_zero	20
663167	8	14	810	4	p2H	6	124	4.83870967741935	TBI_zero	20
663168	8	14	810	1	p2H	11	124	8.87096774193548	TBI_zero	20
663169	8	14	811	2	p2H	175	192	91.1458333333333	TBI_zero	20
663170	8	14	811	1	p2H	6	192	3.125	TBI_zero	20
663171	8	14	811	3	p2H	6	192	3.125	TBI_zero	20
663172	8	14	811	4	p2H	5	192	2.60416666666667	TBI_zero	20
663173	8	14	812	2	p2L	38	74	51.3513513513513	TBI_zero	20
663174	8	14	812	1	p2L	11	74	14.8648648648649	TBI_zero	20
663175	8	14	812	3	p2L	19	74	25.6756756756757	TBI_zero	20
663176	8	14	812	4	p2L	6	74	8.10810810810811	TBI_zero	20
663177	8	14	813	2	p2H	82	102	80.3921568627451	TBI_zero	20
663178	8	14	813	4	p2H	6	102	5.88235294117647	TBI_zero	20
663179	8	14	813	1	p2H	10	102	9.80392156862745	TBI_zero	20
663180	8	14	813	3	p2H	4	102	3.92156862745098	TBI_zero	20
663181	8	14	814	4	p2L	19	128	14.84375	TBI_zero	20
663182	8	14	814	1	p2L	12	128	9.375	TBI_zero	20
663183	8	14	814	3	p2L	28	128	21.875	TBI_zero	20
663184	8	14	814	2	p2L	69	128	53.90625	TBI_zero	20
663185	8	14	815	2	p2L	57	82	69.5121951219512	TBI_zero	20
663186	8	14	815	4	p2L	5	82	6.09756097560976	TBI_zero	20
663187	8	14	815	1	p2L	14	82	17.0731707317073	TBI_zero	20
663188	8	14	815	3	p2L	6	82	7.31707317073171	TBI_zero	20
663189	8	14	816	2	p2H	124	131	94.6564885496183	TBI_zero	20
663190	8	14	816	1	p2H	5	131	3.81679389312977	TBI_zero	20
663191	8	14	816	3	p2H	1	131	0.763358778625954	TBI_zero	20
663192	8	14	816	4	p2H	1	131	0.763358778625954	TBI_zero	20
663193	8	14	817	2	p2L	95	149	63.758389261745	TBI_zero	20
663194	8	14	817	3	p2L	17	149	11.4093959731544	TBI_zero	20
663195	8	14	817	4	p2L	15	149	10.0671140939597	TBI_zero	20
663196	8	14	817	1	p2L	22	149	14.7651006711409	TBI_zero	20
663197	8	14	818	2	p2H	83	90	92.2222222222222	TBI_zero	20
663198	8	14	818	1	p2H	3	90	3.33333333333333	TBI_zero	20
663199	8	14	818	3	p2H	2	90	2.22222222222222	TBI_zero	20
663200	8	14	818	4	p2H	2	90	2.22222222222222	TBI_zero	20
663201	8	14	819	2	p2H	82	84	97.6190476190476	TBI_zero	20
663202	8	14	819	1	p2H	1	84	1.19047619047619	TBI_zero	20
663203	8	14	819	3	p2H	0	84	0	TBI_zero	20
663204	8	14	819	4	p2H	1	84	1.19047619047619	TBI_zero	20
663205	8	14	82	1	p2H	1	74	1.35135135135135	TBI_zero	20
663206	8	14	82	3	p2H	3	74	4.05405405405405	TBI_zero	20
663207	8	14	82	2	p2H	68	74	91.8918918918919	TBI_zero	20
663208	8	14	82	4	p2H	2	74	2.7027027027027	TBI_zero	20
663209	8	14	820	1	p2H	3	68	4.41176470588235	TBI_zero	20
663210	8	14	820	2	p2H	59	68	86.7647058823529	TBI_zero	20
663211	8	14	820	3	p2H	3	68	4.41176470588235	TBI_zero	20
663212	8	14	820	4	p2H	3	68	4.41176470588235	TBI_zero	20
663213	8	14	821	1	p2H	9	116	7.75862068965517	TBI_zero	20
663214	8	14	821	4	p2H	4	116	3.44827586206897	TBI_zero	20
663215	8	14	821	2	p2H	100	116	86.2068965517241	TBI_zero	20
663216	8	14	821	3	p2H	3	116	2.58620689655172	TBI_zero	20
663217	8	14	822	1	p2H	5	89	5.61797752808989	TBI_zero	20
663218	8	14	822	3	p2H	6	89	6.74157303370786	TBI_zero	20
663219	8	14	822	4	p2H	1	89	1.12359550561798	TBI_zero	20
663220	8	14	822	2	p2H	77	89	86.5168539325843	TBI_zero	20
663221	8	14	823	3	p2H	5	145	3.44827586206897	TBI_zero	20
663222	8	14	823	1	p2H	6	145	4.13793103448276	TBI_zero	20
663223	8	14	823	2	p2H	132	145	91.0344827586207	TBI_zero	20
663224	8	14	823	4	p2H	2	145	1.37931034482759	TBI_zero	20
663225	8	14	824	3	p2H	8	125	6.4	TBI_zero	20
663226	8	14	824	1	p2H	7	125	5.6	TBI_zero	20
663227	8	14	824	2	p2H	105	125	84	TBI_zero	20
663228	8	14	824	4	p2H	5	125	4	TBI_zero	20
663229	8	14	825	3	p2H	4	112	3.57142857142857	TBI_zero	20
663230	8	14	825	2	p2H	99	112	88.3928571428571	TBI_zero	20
663231	8	14	825	4	p2H	6	112	5.35714285714286	TBI_zero	20
663232	8	14	825	1	p2H	3	112	2.67857142857143	TBI_zero	20
663233	8	14	826	2	p2L	45	89	50.561797752809	TBI_zero	20
663234	8	14	826	1	p2L	15	89	16.8539325842697	TBI_zero	20
663235	8	14	826	3	p2L	15	89	16.8539325842697	TBI_zero	20
663236	8	14	826	4	p2L	14	89	15.7303370786517	TBI_zero	20
663237	8	14	827	1	p2H	4	67	5.97014925373134	TBI_zero	20
663238	8	14	827	2	p2H	55	67	82.089552238806	TBI_zero	20
663239	8	14	827	3	p2H	3	67	4.47761194029851	TBI_zero	20
663240	8	14	827	4	p2H	5	67	7.46268656716418	TBI_zero	20
663241	8	14	828	2	p3	4	73	5.47945205479452	TBI_zero	20
663242	8	14	828	4	p3	5	73	6.84931506849315	TBI_zero	20
663243	8	14	828	1	p3	13	73	17.8082191780822	TBI_zero	20
663244	8	14	828	3	p3	51	73	69.8630136986301	TBI_zero	20
663245	8	14	829	1	p1	53	62	85.4838709677419	TBI_zero	20
663246	8	14	829	3	p1	2	62	3.2258064516129	TBI_zero	20
663247	8	14	829	4	p1	3	62	4.83870967741935	TBI_zero	20
663248	8	14	829	2	p1	4	62	6.45161290322581	TBI_zero	20
663249	8	14	83	3	p2H	5	74	6.75675675675676	TBI_zero	20
663250	8	14	83	1	p2H	4	74	5.40540540540541	TBI_zero	20
663251	8	14	83	2	p2H	63	74	85.1351351351351	TBI_zero	20
663252	8	14	83	4	p2H	2	74	2.7027027027027	TBI_zero	20
663253	8	14	830	2	p2H	80	83	96.3855421686747	TBI_zero	20
663254	8	14	830	1	p2H	1	83	1.20481927710843	TBI_zero	20
663255	8	14	830	4	p2H	1	83	1.20481927710843	TBI_zero	20
663256	8	14	830	3	p2H	1	83	1.20481927710843	TBI_zero	20
663257	8	14	831	4	p2H	0	110	0	TBI_zero	20
663258	8	14	831	2	p2H	107	110	97.2727272727273	TBI_zero	20
663259	8	14	831	1	p2H	2	110	1.81818181818182	TBI_zero	20
663260	8	14	831	3	p2H	1	110	0.909090909090909	TBI_zero	20
663261	8	14	832	2	p3	31	87	35.632183908046	TBI_zero	20
663262	8	14	832	1	p3	16	87	18.3908045977011	TBI_zero	20
663263	8	14	832	3	p3	24	87	27.5862068965517	TBI_zero	20
663264	8	14	832	4	p3	16	87	18.3908045977011	TBI_zero	20
663265	8	14	833	4	p2H	9	115	7.82608695652174	TBI_zero	20
663266	8	14	833	2	p2H	89	115	77.3913043478261	TBI_zero	20
663267	8	14	833	1	p2H	7	115	6.08695652173913	TBI_zero	20
663268	8	14	833	3	p2H	10	115	8.69565217391304	TBI_zero	20
663269	8	14	834	2	p2H	56	92	60.8695652173913	TBI_zero	20
663270	8	14	834	1	p2H	21	92	22.8260869565217	TBI_zero	20
663271	8	14	834	4	p2H	8	92	8.69565217391304	TBI_zero	20
663272	8	14	834	3	p2H	7	92	7.60869565217391	TBI_zero	20
663273	8	14	835	2	p2H	146	161	90.6832298136646	TBI_zero	20
663274	8	14	835	4	p2H	9	161	5.59006211180124	TBI_zero	20
663275	8	14	835	1	p2H	3	161	1.86335403726708	TBI_zero	20
663276	8	14	835	3	p2H	3	161	1.86335403726708	TBI_zero	20
663277	8	14	836	2	p2H	131	135	97.037037037037	TBI_zero	20
663278	8	14	836	4	p2H	1	135	0.740740740740741	TBI_zero	20
663279	8	14	836	1	p2H	3	135	2.22222222222222	TBI_zero	20
663280	8	14	836	3	p2H	0	135	0	TBI_zero	20
663281	8	14	837	2	p2H	68	72	94.4444444444444	TBI_zero	20
663282	8	14	837	3	p2H	1	72	1.38888888888889	TBI_zero	20
663283	8	14	837	4	p2H	3	72	4.16666666666667	TBI_zero	20
663284	8	14	837	1	p2H	0	72	0	TBI_zero	20
663285	8	14	838	2	p2H	95	111	85.5855855855856	TBI_zero	20
663286	8	14	838	1	p2H	5	111	4.5045045045045	TBI_zero	20
663287	8	14	838	3	p2H	5	111	4.5045045045045	TBI_zero	20
663288	8	14	838	4	p2H	6	111	5.40540540540541	TBI_zero	20
663289	8	14	839	2	p2L	56	80	70	TBI_zero	20
663290	8	14	839	3	p2L	10	80	12.5	TBI_zero	20
663291	8	14	839	1	p2L	9	80	11.25	TBI_zero	20
663292	8	14	839	4	p2L	5	80	6.25	TBI_zero	20
663293	8	14	84	3	p2H	4	149	2.68456375838926	TBI_zero	20
663294	8	14	84	1	p2H	3	149	2.01342281879195	TBI_zero	20
663295	8	14	84	2	p2H	139	149	93.2885906040269	TBI_zero	20
663296	8	14	84	4	p2H	3	149	2.01342281879195	TBI_zero	20
663297	8	14	840	2	p2H	48	56	85.7142857142857	TBI_zero	20
663298	8	14	840	1	p2H	5	56	8.92857142857143	TBI_zero	20
663299	8	14	840	3	p2H	2	56	3.57142857142857	TBI_zero	20
663300	8	14	840	4	p2H	1	56	1.78571428571429	TBI_zero	20
663301	8	14	841	3	p1	6	82	7.31707317073171	TBI_zero	20
663302	8	14	841	1	p1	73	82	89.0243902439024	TBI_zero	20
663303	8	14	841	4	p1	1	82	1.21951219512195	TBI_zero	20
663304	8	14	841	2	p1	2	82	2.4390243902439	TBI_zero	20
663305	8	14	842	1	p2H	0	35	0	TBI_zero	20
663306	8	14	842	4	p2H	0	35	0	TBI_zero	20
663307	8	14	842	2	p2H	35	35	100	TBI_zero	20
663308	8	14	842	3	p2H	0	35	0	TBI_zero	20
663309	8	14	843	3	p2L	15	65	23.0769230769231	TBI_zero	20
663310	8	14	843	2	p2L	24	65	36.9230769230769	TBI_zero	20
663311	8	14	843	4	p2L	11	65	16.9230769230769	TBI_zero	20
663312	8	14	843	1	p2L	15	65	23.0769230769231	TBI_zero	20
663313	8	14	844	2	p3	7	35	20	TBI_zero	20
663314	8	14	844	1	p3	5	35	14.2857142857143	TBI_zero	20
663315	8	14	844	3	p3	17	35	48.5714285714286	TBI_zero	20
663316	8	14	844	4	p3	6	35	17.1428571428571	TBI_zero	20
663317	8	14	845	2	p2H	117	148	79.0540540540541	TBI_zero	20
663318	8	14	845	3	p2H	8	148	5.40540540540541	TBI_zero	20
663319	8	14	845	4	p2H	8	148	5.40540540540541	TBI_zero	20
663320	8	14	845	1	p2H	15	148	10.1351351351351	TBI_zero	20
663321	8	14	846	2	p3	47	90	52.2222222222222	TBI_zero	20
663322	8	14	846	1	p3	4	90	4.44444444444444	TBI_zero	20
663323	8	14	846	3	p3	26	90	28.8888888888889	TBI_zero	20
663324	8	14	846	4	p3	13	90	14.4444444444444	TBI_zero	20
663325	8	14	847	3	p2H	8	151	5.29801324503311	TBI_zero	20
663326	8	14	847	1	p2H	8	151	5.29801324503311	TBI_zero	20
663327	8	14	847	4	p2H	2	151	1.32450331125828	TBI_zero	20
663328	8	14	847	2	p2H	133	151	88.0794701986755	TBI_zero	20
663329	8	14	848	1	p2H	8	117	6.83760683760684	TBI_zero	20
663330	8	14	848	2	p2H	95	117	81.1965811965812	TBI_zero	20
663331	8	14	848	3	p2H	6	117	5.12820512820513	TBI_zero	20
663332	8	14	848	4	p2H	8	117	6.83760683760684	TBI_zero	20
663333	8	14	849	1	p3	6	81	7.40740740740741	TBI_zero	20
663334	8	14	849	2	p3	21	81	25.9259259259259	TBI_zero	20
663335	8	14	849	3	p3	45	81	55.5555555555556	TBI_zero	20
663336	8	14	849	4	p3	9	81	11.1111111111111	TBI_zero	20
663337	8	14	85	4	p4	47	67	70.1492537313433	TBI_zero	20
663338	8	14	85	3	p4	6	67	8.95522388059701	TBI_zero	20
663339	8	14	85	1	p4	7	67	10.4477611940298	TBI_zero	20
663340	8	14	85	2	p4	7	67	10.4477611940298	TBI_zero	20
663341	8	14	850	1	p2H	1	48	2.08333333333333	TBI_zero	20
663342	8	14	850	2	p2H	43	48	89.5833333333333	TBI_zero	20
663343	8	14	850	4	p2H	4	48	8.33333333333333	TBI_zero	20
663344	8	14	850	3	p2H	0	48	0	TBI_zero	20
663345	8	14	851	2	p2H	90	96	93.75	TBI_zero	20
663346	8	14	851	1	p2H	0	96	0	TBI_zero	20
663347	8	14	851	3	p2H	4	96	4.16666666666667	TBI_zero	20
663348	8	14	851	4	p2H	2	96	2.08333333333333	TBI_zero	20
663349	8	14	852	3	p1	25	89	28.0898876404494	TBI_zero	20
663350	8	14	852	1	p1	44	89	49.438202247191	TBI_zero	20
663351	8	14	852	4	p1	8	89	8.98876404494382	TBI_zero	20
663352	8	14	852	2	p1	12	89	13.4831460674157	TBI_zero	20
663353	8	14	853	1	p2H	2	33	6.06060606060606	TBI_zero	20
663354	8	14	853	2	p2H	27	33	81.8181818181818	TBI_zero	20
663355	8	14	853	4	p2H	1	33	3.03030303030303	TBI_zero	20
663356	8	14	853	3	p2H	3	33	9.09090909090909	TBI_zero	20
663357	8	14	854	1	p2H	2	112	1.78571428571429	TBI_zero	20
663358	8	14	854	2	p2H	105	112	93.75	TBI_zero	20
663359	8	14	854	3	p2H	4	112	3.57142857142857	TBI_zero	20
663360	8	14	854	4	p2H	1	112	0.892857142857143	TBI_zero	20
663361	8	14	855	1	p3	3	63	4.76190476190476	TBI_zero	20
663362	8	14	855	4	p3	3	63	4.76190476190476	TBI_zero	20
663363	8	14	855	2	p3	3	63	4.76190476190476	TBI_zero	20
663364	8	14	855	3	p3	54	63	85.7142857142857	TBI_zero	20
663365	8	14	856	2	p2L	69	80	86.25	TBI_zero	20
663366	8	14	856	1	p2L	1	80	1.25	TBI_zero	20
663367	8	14	856	3	p2L	4	80	5	TBI_zero	20
663368	8	14	856	4	p2L	6	80	7.5	TBI_zero	20
663369	8	14	857	4	p2L	6	84	7.14285714285714	TBI_zero	20
663370	8	14	857	2	p2L	59	84	70.2380952380952	TBI_zero	20
663371	8	14	857	1	p2L	13	84	15.4761904761905	TBI_zero	20
663372	8	14	857	3	p2L	6	84	7.14285714285714	TBI_zero	20
663373	8	14	858	1	p2H	7	107	6.54205607476635	TBI_zero	20
663374	8	14	858	2	p2H	93	107	86.9158878504673	TBI_zero	20
663375	8	14	858	3	p2H	5	107	4.67289719626168	TBI_zero	20
663376	8	14	858	4	p2H	2	107	1.86915887850467	TBI_zero	20
663377	8	14	859	3	p2L	3	77	3.8961038961039	TBI_zero	20
663378	8	14	859	4	p2L	12	77	15.5844155844156	TBI_zero	20
663379	8	14	859	2	p2L	59	77	76.6233766233766	TBI_zero	20
663380	8	14	859	1	p2L	3	77	3.8961038961039	TBI_zero	20
663381	8	14	86	1	p2H	2	50	4	TBI_zero	20
663382	8	14	86	2	p2H	40	50	80	TBI_zero	20
663383	8	14	86	3	p2H	2	50	4	TBI_zero	20
663384	8	14	86	4	p2H	6	50	12	TBI_zero	20
663385	8	14	860	2	p2H	60	73	82.1917808219178	TBI_zero	20
663386	8	14	860	4	p2H	3	73	4.10958904109589	TBI_zero	20
663387	8	14	860	1	p2H	4	73	5.47945205479452	TBI_zero	20
663388	8	14	860	3	p2H	6	73	8.21917808219178	TBI_zero	20
663389	8	14	861	2	p2H	107	123	86.9918699186992	TBI_zero	20
663390	8	14	861	4	p2H	4	123	3.2520325203252	TBI_zero	20
663391	8	14	861	1	p2H	3	123	2.4390243902439	TBI_zero	20
663392	8	14	861	3	p2H	9	123	7.31707317073171	TBI_zero	20
663393	8	14	862	2	p2H	155	175	88.5714285714286	TBI_zero	20
663394	8	14	862	1	p2H	9	175	5.14285714285714	TBI_zero	20
663395	8	14	862	4	p2H	3	175	1.71428571428571	TBI_zero	20
663396	8	14	862	3	p2H	8	175	4.57142857142857	TBI_zero	20
663397	8	14	863	1	p2H	4	87	4.59770114942529	TBI_zero	20
663398	8	14	863	2	p2H	69	87	79.3103448275862	TBI_zero	20
663399	8	14	863	3	p2H	5	87	5.74712643678161	TBI_zero	20
663400	8	14	863	4	p2H	9	87	10.3448275862069	TBI_zero	20
663401	8	14	864	1	p3	9	87	10.3448275862069	TBI_zero	20
663402	8	14	864	3	p3	62	87	71.264367816092	TBI_zero	20
663403	8	14	864	4	p3	7	87	8.04597701149425	TBI_zero	20
663404	8	14	864	2	p3	9	87	10.3448275862069	TBI_zero	20
663405	8	14	865	1	p2H	6	124	4.83870967741935	TBI_zero	20
663406	8	14	865	2	p2H	101	124	81.4516129032258	TBI_zero	20
663407	8	14	865	4	p2H	10	124	8.06451612903226	TBI_zero	20
663408	8	14	865	3	p2H	7	124	5.64516129032258	TBI_zero	20
663409	8	14	866	1	p2H	4	124	3.2258064516129	TBI_zero	20
663410	8	14	866	2	p2H	113	124	91.1290322580645	TBI_zero	20
663411	8	14	866	3	p2H	3	124	2.41935483870968	TBI_zero	20
663412	8	14	866	4	p2H	4	124	3.2258064516129	TBI_zero	20
663413	8	14	867	4	p2H	6	101	5.94059405940594	TBI_zero	20
663414	8	14	867	1	p2H	4	101	3.96039603960396	TBI_zero	20
663415	8	14	867	2	p2H	88	101	87.1287128712871	TBI_zero	20
663416	8	14	867	3	p2H	3	101	2.97029702970297	TBI_zero	20
663417	8	14	868	3	p3	41	72	56.9444444444444	TBI_zero	20
663418	8	14	868	1	p3	10	72	13.8888888888889	TBI_zero	20
663419	8	14	868	2	p3	15	72	20.8333333333333	TBI_zero	20
663420	8	14	868	4	p3	6	72	8.33333333333333	TBI_zero	20
663421	8	14	869	1	p2L	24	114	21.0526315789474	TBI_zero	20
663422	8	14	869	3	p2L	9	114	7.89473684210526	TBI_zero	20
663423	8	14	869	4	p2L	6	114	5.26315789473684	TBI_zero	20
663424	8	14	869	2	p2L	75	114	65.7894736842105	TBI_zero	20
663425	8	14	87	3	p2H	2	82	2.4390243902439	TBI_zero	20
663426	8	14	87	4	p2H	4	82	4.8780487804878	TBI_zero	20
663427	8	14	87	2	p2H	66	82	80.4878048780488	TBI_zero	20
663428	8	14	87	1	p2H	10	82	12.1951219512195	TBI_zero	20
663429	8	14	870	2	p2H	126	147	85.7142857142857	TBI_zero	20
663430	8	14	870	3	p2H	9	147	6.12244897959184	TBI_zero	20
663431	8	14	870	1	p2H	10	147	6.80272108843537	TBI_zero	20
663432	8	14	870	4	p2H	2	147	1.36054421768707	TBI_zero	20
663433	8	14	871	2	p2H	64	75	85.3333333333333	TBI_zero	20
663434	8	14	871	1	p2H	4	75	5.33333333333333	TBI_zero	20
663435	8	14	871	4	p2H	5	75	6.66666666666667	TBI_zero	20
663436	8	14	871	3	p2H	2	75	2.66666666666667	TBI_zero	20
663437	8	14	872	1	p2H	1	113	0.884955752212389	TBI_zero	20
663438	8	14	872	3	p2H	0	113	0	TBI_zero	20
663439	8	14	872	2	p2H	112	113	99.1150442477876	TBI_zero	20
663440	8	14	872	4	p2H	0	113	0	TBI_zero	20
663441	8	14	873	1	p2H	1	98	1.02040816326531	TBI_zero	20
663442	8	14	873	2	p2H	90	98	91.8367346938776	TBI_zero	20
663443	8	14	873	3	p2H	4	98	4.08163265306122	TBI_zero	20
663444	8	14	873	4	p2H	3	98	3.06122448979592	TBI_zero	20
663445	8	14	874	3	p2H	0	118	0	TBI_zero	20
663446	8	14	874	1	p2H	1	118	0.847457627118644	TBI_zero	20
663447	8	14	874	2	p2H	114	118	96.6101694915254	TBI_zero	20
663448	8	14	874	4	p2H	3	118	2.54237288135593	TBI_zero	20
663449	8	14	875	4	p2H	2	93	2.1505376344086	TBI_zero	20
663450	8	14	875	1	p2H	1	93	1.0752688172043	TBI_zero	20
663451	8	14	875	2	p2H	88	93	94.6236559139785	TBI_zero	20
663452	8	14	875	3	p2H	2	93	2.1505376344086	TBI_zero	20
663453	8	14	876	4	p4	61	76	80.2631578947368	TBI_zero	20
663454	8	14	876	3	p4	3	76	3.94736842105263	TBI_zero	20
663455	8	14	876	1	p4	7	76	9.21052631578947	TBI_zero	20
663456	8	14	876	2	p4	5	76	6.57894736842105	TBI_zero	20
663457	8	14	877	2	p2H	94	101	93.0693069306931	TBI_zero	20
663458	8	14	877	1	p2H	2	101	1.98019801980198	TBI_zero	20
663459	8	14	877	4	p2H	2	101	1.98019801980198	TBI_zero	20
663460	8	14	877	3	p2H	3	101	2.97029702970297	TBI_zero	20
663461	8	14	878	3	p2L	17	50	34	TBI_zero	20
663462	8	14	878	2	p2L	13	50	26	TBI_zero	20
663463	8	14	878	1	p2L	10	50	20	TBI_zero	20
663464	8	14	878	4	p2L	10	50	20	TBI_zero	20
663465	8	14	879	2	p2H	62	65	95.3846153846154	TBI_zero	20
663466	8	14	879	4	p2H	1	65	1.53846153846154	TBI_zero	20
663467	8	14	879	1	p2H	2	65	3.07692307692308	TBI_zero	20
663468	8	14	879	3	p2H	0	65	0	TBI_zero	20
663469	8	14	88	1	p2H	5	118	4.23728813559322	TBI_zero	20
663470	8	14	88	3	p2H	2	118	1.69491525423729	TBI_zero	20
663471	8	14	88	4	p2H	3	118	2.54237288135593	TBI_zero	20
663472	8	14	88	2	p2H	108	118	91.5254237288136	TBI_zero	20
663473	8	14	880	2	p2H	59	69	85.5072463768116	TBI_zero	20
663474	8	14	880	1	p2H	4	69	5.79710144927536	TBI_zero	20
663475	8	14	880	4	p2H	1	69	1.44927536231884	TBI_zero	20
663476	8	14	880	3	p2H	5	69	7.2463768115942	TBI_zero	20
663477	8	14	881	2	p2H	117	138	84.7826086956522	TBI_zero	20
663478	8	14	881	1	p2H	7	138	5.07246376811594	TBI_zero	20
663479	8	14	881	4	p2H	9	138	6.52173913043478	TBI_zero	20
663480	8	14	881	3	p2H	5	138	3.6231884057971	TBI_zero	20
663481	8	14	882	1	p2L	4	52	7.69230769230769	TBI_zero	20
663482	8	14	882	4	p2L	10	52	19.2307692307692	TBI_zero	20
663483	8	14	882	2	p2L	30	52	57.6923076923077	TBI_zero	20
663484	8	14	882	3	p2L	8	52	15.3846153846154	TBI_zero	20
663485	8	14	883	4	p4	47	50	94	TBI_zero	20
663486	8	14	883	1	p4	1	50	2	TBI_zero	20
663487	8	14	883	3	p4	1	50	2	TBI_zero	20
663488	8	14	883	2	p4	1	50	2	TBI_zero	20
663489	8	14	884	1	p2H	7	155	4.51612903225806	TBI_zero	20
663490	8	14	884	2	p2H	136	155	87.741935483871	TBI_zero	20
663491	8	14	884	3	p2H	9	155	5.80645161290323	TBI_zero	20
663492	8	14	884	4	p2H	3	155	1.93548387096774	TBI_zero	20
663493	8	14	885	3	p4	7	52	13.4615384615385	TBI_zero	20
663494	8	14	885	4	p4	17	52	32.6923076923077	TBI_zero	20
663495	8	14	885	2	p4	24	52	46.1538461538462	TBI_zero	20
663496	8	14	885	1	p4	4	52	7.69230769230769	TBI_zero	20
663497	8	14	886	4	p2H	5	86	5.81395348837209	TBI_zero	20
663498	8	14	886	1	p2H	4	86	4.65116279069767	TBI_zero	20
663499	8	14	886	2	p2H	69	86	80.2325581395349	TBI_zero	20
663500	8	14	886	3	p2H	8	86	9.30232558139535	TBI_zero	20
663501	8	14	887	3	p2H	5	147	3.40136054421769	TBI_zero	20
663502	8	14	887	4	p2H	14	147	9.52380952380952	TBI_zero	20
663503	8	14	887	1	p2H	11	147	7.48299319727891	TBI_zero	20
663504	8	14	887	2	p2H	117	147	79.5918367346939	TBI_zero	20
663505	8	14	888	3	p4	2	88	2.27272727272727	TBI_zero	20
663506	8	14	888	1	p4	7	88	7.95454545454545	TBI_zero	20
663507	8	14	888	4	p4	69	88	78.4090909090909	TBI_zero	20
663508	8	14	888	2	p4	10	88	11.3636363636364	TBI_zero	20
663509	8	14	889	3	p2H	3	125	2.4	TBI_zero	20
663510	8	14	889	2	p2H	109	125	87.2	TBI_zero	20
663511	8	14	889	4	p2H	3	125	2.4	TBI_zero	20
663512	8	14	889	1	p2H	10	125	8	TBI_zero	20
663513	8	14	89	3	p2H	6	123	4.8780487804878	TBI_zero	20
663514	8	14	89	1	p2H	9	123	7.31707317073171	TBI_zero	20
663515	8	14	89	4	p2H	7	123	5.69105691056911	TBI_zero	20
663516	8	14	89	2	p2H	101	123	82.1138211382114	TBI_zero	20
663517	8	14	890	2	p2H	44	45	97.7777777777778	TBI_zero	20
663518	8	14	890	1	p2H	1	45	2.22222222222222	TBI_zero	20
663519	8	14	890	3	p2H	0	45	0	TBI_zero	20
663520	8	14	890	4	p2H	0	45	0	TBI_zero	20
663521	8	14	891	1	p2H	2	88	2.27272727272727	TBI_zero	20
663522	8	14	891	3	p2H	4	88	4.54545454545455	TBI_zero	20
663523	8	14	891	4	p2H	5	88	5.68181818181818	TBI_zero	20
663524	8	14	891	2	p2H	77	88	87.5	TBI_zero	20
663525	8	14	892	1	p2H	1	116	0.862068965517241	TBI_zero	20
663526	8	14	892	2	p2H	106	116	91.3793103448276	TBI_zero	20
663527	8	14	892	4	p2H	0	116	0	TBI_zero	20
663528	8	14	892	3	p2H	9	116	7.75862068965517	TBI_zero	20
663529	8	14	893	2	p2L	25	43	58.1395348837209	TBI_zero	20
663530	8	14	893	3	p2L	6	43	13.953488372093	TBI_zero	20
663531	8	14	893	4	p2L	6	43	13.953488372093	TBI_zero	20
663532	8	14	893	1	p2L	6	43	13.953488372093	TBI_zero	20
663533	8	14	894	2	p2H	149	158	94.3037974683544	TBI_zero	20
663534	8	14	894	4	p2H	4	158	2.53164556962025	TBI_zero	20
663535	8	14	894	1	p2H	4	158	2.53164556962025	TBI_zero	20
663536	8	14	894	3	p2H	1	158	0.632911392405063	TBI_zero	20
663537	8	14	895	1	p2H	10	99	10.1010101010101	TBI_zero	20
663538	8	14	895	3	p2H	6	99	6.06060606060606	TBI_zero	20
663539	8	14	895	4	p2H	7	99	7.07070707070707	TBI_zero	20
663540	8	14	895	2	p2H	76	99	76.7676767676768	TBI_zero	20
663541	8	14	896	1	p4	18	73	24.6575342465753	TBI_zero	20
663542	8	14	896	2	p4	18	73	24.6575342465753	TBI_zero	20
663543	8	14	896	4	p4	24	73	32.8767123287671	TBI_zero	20
663544	8	14	896	3	p4	13	73	17.8082191780822	TBI_zero	20
663545	8	14	897	1	p4	9	46	19.5652173913043	TBI_zero	20
663546	8	14	897	2	p4	17	46	36.9565217391304	TBI_zero	20
663547	8	14	897	4	p4	16	46	34.7826086956522	TBI_zero	20
663548	8	14	897	3	p4	4	46	8.69565217391304	TBI_zero	20
663549	8	14	898	1	p4	3	49	6.12244897959184	TBI_zero	20
663550	8	14	898	4	p4	29	49	59.1836734693878	TBI_zero	20
663551	8	14	898	2	p4	13	49	26.530612244898	TBI_zero	20
663552	8	14	898	3	p4	4	49	8.16326530612245	TBI_zero	20
663553	8	14	899	2	p2L	38	77	49.3506493506493	TBI_zero	20
663554	8	14	899	3	p2L	12	77	15.5844155844156	TBI_zero	20
663555	8	14	899	4	p2L	13	77	16.8831168831169	TBI_zero	20
663556	8	14	899	1	p2L	14	77	18.1818181818182	TBI_zero	20
663557	8	14	9	3	p2H	0	89	0	TBI_zero	20
663558	8	14	9	1	p2H	8	89	8.98876404494382	TBI_zero	20
663559	8	14	9	2	p2H	81	89	91.0112359550562	TBI_zero	20
663560	8	14	9	4	p2H	0	89	0	TBI_zero	20
663561	8	14	90	1	p2H	10	190	5.26315789473684	TBI_zero	20
663562	8	14	90	3	p2H	6	190	3.15789473684211	TBI_zero	20
663563	8	14	90	2	p2H	166	190	87.3684210526316	TBI_zero	20
663564	8	14	90	4	p2H	8	190	4.21052631578947	TBI_zero	20
663565	8	14	900	2	p2H	116	127	91.3385826771654	TBI_zero	20
663566	8	14	900	1	p2H	4	127	3.1496062992126	TBI_zero	20
663567	8	14	900	4	p2H	3	127	2.36220472440945	TBI_zero	20
663568	8	14	900	3	p2H	4	127	3.1496062992126	TBI_zero	20
663569	8	14	901	3	p3	30	87	34.4827586206897	TBI_zero	20
663570	8	14	901	1	p3	20	87	22.9885057471264	TBI_zero	20
663571	8	14	901	2	p3	21	87	24.1379310344828	TBI_zero	20
663572	8	14	901	4	p3	16	87	18.3908045977011	TBI_zero	20
663573	8	14	902	2	p2H	95	111	85.5855855855856	TBI_zero	20
663574	8	14	902	4	p2H	5	111	4.5045045045045	TBI_zero	20
663575	8	14	902	1	p2H	6	111	5.40540540540541	TBI_zero	20
663576	8	14	902	3	p2H	5	111	4.5045045045045	TBI_zero	20
663577	8	14	903	2	p2H	115	142	80.9859154929577	TBI_zero	20
663578	8	14	903	4	p2H	3	142	2.11267605633803	TBI_zero	20
663579	8	14	903	1	p2H	14	142	9.85915492957746	TBI_zero	20
663580	8	14	903	3	p2H	10	142	7.04225352112676	TBI_zero	20
663581	8	14	904	1	p2H	5	96	5.20833333333333	TBI_zero	20
663582	8	14	904	2	p2H	84	96	87.5	TBI_zero	20
663583	8	14	904	3	p2H	1	96	1.04166666666667	TBI_zero	20
663584	8	14	904	4	p2H	6	96	6.25	TBI_zero	20
663585	8	14	905	3	p3	15	77	19.4805194805195	TBI_zero	20
663586	8	14	905	2	p3	37	77	48.0519480519481	TBI_zero	20
663587	8	14	905	4	p3	10	77	12.987012987013	TBI_zero	20
663588	8	14	905	1	p3	15	77	19.4805194805195	TBI_zero	20
663589	8	14	906	2	p2H	75	109	68.8073394495413	TBI_zero	20
663590	8	14	906	1	p2H	9	109	8.25688073394496	TBI_zero	20
663591	8	14	906	3	p2H	10	109	9.1743119266055	TBI_zero	20
663592	8	14	906	4	p2H	15	109	13.7614678899083	TBI_zero	20
663593	8	14	907	2	p2L	66	87	75.8620689655172	TBI_zero	20
663594	8	14	907	1	p2L	10	87	11.4942528735632	TBI_zero	20
663595	8	14	907	3	p2L	7	87	8.04597701149425	TBI_zero	20
663596	8	14	907	4	p2L	4	87	4.59770114942529	TBI_zero	20
663597	8	14	908	1	p2L	4	128	3.125	TBI_zero	20
663598	8	14	908	2	p2L	95	128	74.21875	TBI_zero	20
663599	8	14	908	4	p2L	8	128	6.25	TBI_zero	20
663600	8	14	908	3	p2L	21	128	16.40625	TBI_zero	20
663601	8	14	909	1	p2H	11	138	7.97101449275362	TBI_zero	20
663602	8	14	909	4	p2H	13	138	9.42028985507246	TBI_zero	20
663603	8	14	909	2	p2H	110	138	79.7101449275362	TBI_zero	20
663604	8	14	909	3	p2H	4	138	2.89855072463768	TBI_zero	20
663605	8	14	91	1	p2H	6	78	7.69230769230769	TBI_zero	20
663606	8	14	91	3	p2H	6	78	7.69230769230769	TBI_zero	20
663607	8	14	91	2	p2H	59	78	75.6410256410256	TBI_zero	20
663608	8	14	91	4	p2H	7	78	8.97435897435897	TBI_zero	20
663609	8	14	910	1	p4	8	89	8.98876404494382	TBI_zero	20
663610	8	14	910	2	p4	15	89	16.8539325842697	TBI_zero	20
663611	8	14	910	4	p4	59	89	66.2921348314607	TBI_zero	20
663612	8	14	910	3	p4	7	89	7.86516853932584	TBI_zero	20
663613	8	14	911	2	p2H	142	174	81.6091954022989	TBI_zero	20
663614	8	14	911	3	p2H	4	174	2.29885057471264	TBI_zero	20
663615	8	14	911	4	p2H	11	174	6.32183908045977	TBI_zero	20
663616	8	14	911	1	p2H	17	174	9.77011494252874	TBI_zero	20
663617	8	14	912	4	p2L	20	100	20	TBI_zero	20
663618	8	14	912	2	p2L	58	100	58	TBI_zero	20
663619	8	14	912	3	p2L	16	100	16	TBI_zero	20
663620	8	14	912	1	p2L	6	100	6	TBI_zero	20
663621	8	14	913	2	p2L	22	112	19.6428571428571	TBI_zero	20
663622	8	14	913	1	p2L	20	112	17.8571428571429	TBI_zero	20
663623	8	14	913	3	p2L	47	112	41.9642857142857	TBI_zero	20
663624	8	14	913	4	p2L	23	112	20.5357142857143	TBI_zero	20
663625	8	14	914	2	p2L	51	71	71.830985915493	TBI_zero	20
663626	8	14	914	4	p2L	5	71	7.04225352112676	TBI_zero	20
663627	8	14	914	1	p2L	5	71	7.04225352112676	TBI_zero	20
663628	8	14	914	3	p2L	10	71	14.0845070422535	TBI_zero	20
663629	8	14	915	3	p2H	1	133	0.75187969924812	TBI_zero	20
663630	8	14	915	1	p2H	5	133	3.7593984962406	TBI_zero	20
663631	8	14	915	4	p2H	5	133	3.7593984962406	TBI_zero	20
663632	8	14	915	2	p2H	122	133	91.7293233082707	TBI_zero	20
663633	8	14	916	1	p4	12	85	14.1176470588235	TBI_zero	20
663634	8	14	916	2	p4	22	85	25.8823529411765	TBI_zero	20
663635	8	14	916	4	p4	38	85	44.7058823529412	TBI_zero	20
663636	8	14	916	3	p4	13	85	15.2941176470588	TBI_zero	20
663637	8	14	917	1	p2H	17	160	10.625	TBI_zero	20
663638	8	14	917	2	p2H	123	160	76.875	TBI_zero	20
663639	8	14	917	3	p2H	9	160	5.625	TBI_zero	20
663640	8	14	917	4	p2H	11	160	6.875	TBI_zero	20
663641	8	14	918	1	p2H	2	131	1.52671755725191	TBI_zero	20
663642	8	14	918	2	p2H	127	131	96.9465648854962	TBI_zero	20
663643	8	14	918	4	p2H	2	131	1.52671755725191	TBI_zero	20
663644	8	14	918	3	p2H	0	131	0	TBI_zero	20
663645	8	14	919	4	p4	41	49	83.6734693877551	TBI_zero	20
663646	8	14	919	1	p4	2	49	4.08163265306122	TBI_zero	20
663647	8	14	919	2	p4	6	49	12.2448979591837	TBI_zero	20
663648	8	14	919	3	p4	0	49	0	TBI_zero	20
663649	8	14	92	1	p2H	1	82	1.21951219512195	TBI_zero	20
663650	8	14	92	2	p2H	71	82	86.5853658536585	TBI_zero	20
663651	8	14	92	3	p2H	6	82	7.31707317073171	TBI_zero	20
663652	8	14	92	4	p2H	4	82	4.8780487804878	TBI_zero	20
663653	8	14	920	2	p2H	131	150	87.3333333333333	TBI_zero	20
663654	8	14	920	1	p2H	5	150	3.33333333333333	TBI_zero	20
663655	8	14	920	3	p2H	6	150	4	TBI_zero	20
663656	8	14	920	4	p2H	8	150	5.33333333333333	TBI_zero	20
663657	8	14	921	1	p2H	15	108	13.8888888888889	TBI_zero	20
663658	8	14	921	2	p2H	80	108	74.0740740740741	TBI_zero	20
663659	8	14	921	4	p2H	6	108	5.55555555555556	TBI_zero	20
663660	8	14	921	3	p2H	7	108	6.48148148148148	TBI_zero	20
663661	8	14	922	2	p4	9	43	20.9302325581395	TBI_zero	20
663662	8	14	922	4	p4	30	43	69.7674418604651	TBI_zero	20
663663	8	14	922	3	p4	0	43	0	TBI_zero	20
663664	8	14	922	1	p4	4	43	9.30232558139535	TBI_zero	20
663665	8	14	923	1	p2H	3	148	2.02702702702703	TBI_zero	20
663666	8	14	923	2	p2H	138	148	93.2432432432432	TBI_zero	20
663667	8	14	923	3	p2H	4	148	2.7027027027027	TBI_zero	20
663668	8	14	923	4	p2H	3	148	2.02702702702703	TBI_zero	20
663669	8	14	924	2	p4	12	72	16.6666666666667	TBI_zero	20
663670	8	14	924	4	p4	41	72	56.9444444444444	TBI_zero	20
663671	8	14	924	3	p4	5	72	6.94444444444444	TBI_zero	20
663672	8	14	924	1	p4	14	72	19.4444444444444	TBI_zero	20
663673	8	14	925	2	p2L	61	97	62.8865979381443	TBI_zero	20
663674	8	14	925	4	p2L	8	97	8.24742268041237	TBI_zero	20
663675	8	14	925	1	p2L	13	97	13.4020618556701	TBI_zero	20
663676	8	14	925	3	p2L	15	97	15.4639175257732	TBI_zero	20
663677	8	14	926	1	p2H	2	64	3.125	TBI_zero	20
663678	8	14	926	2	p2H	50	64	78.125	TBI_zero	20
663679	8	14	926	3	p2H	1	64	1.5625	TBI_zero	20
663680	8	14	926	4	p2H	11	64	17.1875	TBI_zero	20
663681	8	14	927	2	p2H	110	137	80.2919708029197	TBI_zero	20
663682	8	14	927	4	p2H	11	137	8.02919708029197	TBI_zero	20
663683	8	14	927	1	p2H	9	137	6.56934306569343	TBI_zero	20
663684	8	14	927	3	p2H	7	137	5.10948905109489	TBI_zero	20
663685	8	14	928	4	p4	6	78	7.69230769230769	TBI_zero	20
663686	8	14	928	1	p4	2	78	2.56410256410256	TBI_zero	20
663687	8	14	928	3	p4	1	78	1.28205128205128	TBI_zero	20
663688	8	14	928	2	p4	69	78	88.4615384615385	TBI_zero	20
663689	8	14	929	1	p3	7	55	12.7272727272727	TBI_zero	20
663690	8	14	929	2	p3	10	55	18.1818181818182	TBI_zero	20
663691	8	14	929	3	p3	32	55	58.1818181818182	TBI_zero	20
663692	8	14	929	4	p3	6	55	10.9090909090909	TBI_zero	20
663693	8	14	93	1	p2L	8	85	9.41176470588235	TBI_zero	20
663694	8	14	93	4	p2L	20	85	23.5294117647059	TBI_zero	20
663695	8	14	93	2	p2L	37	85	43.5294117647059	TBI_zero	20
663696	8	14	93	3	p2L	20	85	23.5294117647059	TBI_zero	20
663697	8	14	930	2	p2H	14	18	77.7777777777778	TBI_zero	20
663698	8	14	930	4	p2H	1	18	5.55555555555556	TBI_zero	20
663699	8	14	930	1	p2H	2	18	11.1111111111111	TBI_zero	20
663700	8	14	930	3	p2H	1	18	5.55555555555556	TBI_zero	20
663701	8	14	931	2	p2H	138	143	96.5034965034965	TBI_zero	20
663702	8	14	931	1	p2H	2	143	1.3986013986014	TBI_zero	20
663703	8	14	931	4	p2H	2	143	1.3986013986014	TBI_zero	20
663704	8	14	931	3	p2H	1	143	0.699300699300699	TBI_zero	20
663705	8	14	932	1	p2H	3	68	4.41176470588235	TBI_zero	20
663706	8	14	932	2	p2H	62	68	91.1764705882353	TBI_zero	20
663707	8	14	932	3	p2H	3	68	4.41176470588235	TBI_zero	20
663708	8	14	932	4	p2H	0	68	0	TBI_zero	20
663709	8	14	933	1	p2H	6	176	3.40909090909091	TBI_zero	20
663710	8	14	933	2	p2H	161	176	91.4772727272727	TBI_zero	20
663711	8	14	933	4	p2H	6	176	3.40909090909091	TBI_zero	20
663712	8	14	933	3	p2H	3	176	1.70454545454545	TBI_zero	20
663713	8	14	934	4	p4	13	57	22.8070175438596	TBI_zero	20
663714	8	14	934	1	p4	2	57	3.50877192982456	TBI_zero	20
663715	8	14	934	3	p4	5	57	8.7719298245614	TBI_zero	20
663716	8	14	934	2	p4	37	57	64.9122807017544	TBI_zero	20
663717	8	14	935	1	p2H	4	101	3.96039603960396	TBI_zero	20
663718	8	14	935	2	p2H	92	101	91.0891089108911	TBI_zero	20
663719	8	14	935	3	p2H	1	101	0.99009900990099	TBI_zero	20
663720	8	14	935	4	p2H	4	101	3.96039603960396	TBI_zero	20
663721	8	14	936	2	p3	21	71	29.5774647887324	TBI_zero	20
663722	8	14	936	1	p3	11	71	15.4929577464789	TBI_zero	20
663723	8	14	936	4	p3	17	71	23.943661971831	TBI_zero	20
663724	8	14	936	3	p3	22	71	30.9859154929577	TBI_zero	20
663725	8	14	937	4	p4	39	61	63.9344262295082	TBI_zero	20
663726	8	14	937	3	p4	3	61	4.91803278688525	TBI_zero	20
663727	8	14	937	1	p4	10	61	16.3934426229508	TBI_zero	20
663728	8	14	937	2	p4	9	61	14.7540983606557	TBI_zero	20
663729	8	14	938	2	p2L	30	71	42.2535211267606	TBI_zero	20
663730	8	14	938	1	p2L	11	71	15.4929577464789	TBI_zero	20
663731	8	14	938	4	p2L	12	71	16.9014084507042	TBI_zero	20
663732	8	14	938	3	p2L	18	71	25.3521126760563	TBI_zero	20
663733	8	14	939	3	p4	2	70	2.85714285714286	TBI_zero	20
663734	8	14	939	4	p4	62	70	88.5714285714286	TBI_zero	20
663735	8	14	939	2	p4	4	70	5.71428571428571	TBI_zero	20
663736	8	14	939	1	p4	2	70	2.85714285714286	TBI_zero	20
663737	8	14	94	1	p2L	19	157	12.1019108280255	TBI_zero	20
663738	8	14	94	4	p2L	33	157	21.0191082802548	TBI_zero	20
663739	8	14	94	3	p2L	30	157	19.1082802547771	TBI_zero	20
663740	8	14	94	2	p2L	75	157	47.7707006369427	TBI_zero	20
663741	8	14	940	4	p2H	6	109	5.5045871559633	TBI_zero	20
663742	8	14	940	1	p2H	4	109	3.6697247706422	TBI_zero	20
663743	8	14	940	2	p2H	96	109	88.0733944954129	TBI_zero	20
663744	8	14	940	3	p2H	3	109	2.75229357798165	TBI_zero	20
663745	8	14	941	2	p2H	128	148	86.4864864864865	TBI_zero	20
663746	8	14	941	3	p2H	10	148	6.75675675675676	TBI_zero	20
663747	8	14	941	1	p2H	4	148	2.7027027027027	TBI_zero	20
663748	8	14	941	4	p2H	6	148	4.05405405405405	TBI_zero	20
663749	8	14	942	4	p4	32	61	52.4590163934426	TBI_zero	20
663750	8	14	942	3	p4	8	61	13.1147540983607	TBI_zero	20
663751	8	14	942	1	p4	6	61	9.83606557377049	TBI_zero	20
663752	8	14	942	2	p4	15	61	24.5901639344262	TBI_zero	20
663753	8	14	943	2	p2H	82	93	88.1720430107527	TBI_zero	20
663754	8	14	943	1	p2H	5	93	5.37634408602151	TBI_zero	20
663755	8	14	943	4	p2H	1	93	1.0752688172043	TBI_zero	20
663756	8	14	943	3	p2H	5	93	5.37634408602151	TBI_zero	20
663757	8	14	944	1	p2H	2	136	1.47058823529412	TBI_zero	20
663758	8	14	944	3	p2H	2	136	1.47058823529412	TBI_zero	20
663759	8	14	944	2	p2H	123	136	90.4411764705882	TBI_zero	20
663760	8	14	944	4	p2H	9	136	6.61764705882353	TBI_zero	20
663761	8	14	945	1	p2H	16	179	8.93854748603352	TBI_zero	20
663762	8	14	945	2	p2H	145	179	81.0055865921788	TBI_zero	20
663763	8	14	945	3	p2H	7	179	3.91061452513966	TBI_zero	20
663764	8	14	945	4	p2H	11	179	6.14525139664804	TBI_zero	20
663765	8	14	946	3	p2H	0	45	0	TBI_zero	20
663766	8	14	946	1	p2H	1	45	2.22222222222222	TBI_zero	20
663767	8	14	946	2	p2H	42	45	93.3333333333333	TBI_zero	20
663768	8	14	946	4	p2H	2	45	4.44444444444444	TBI_zero	20
663769	8	14	947	4	p3	4	78	5.12820512820513	TBI_zero	20
663770	8	14	947	2	p3	31	78	39.7435897435897	TBI_zero	20
663771	8	14	947	1	p3	30	78	38.4615384615385	TBI_zero	20
663772	8	14	947	3	p3	13	78	16.6666666666667	TBI_zero	20
663773	8	14	948	4	p3	1	63	1.58730158730159	TBI_zero	20
663774	8	14	948	2	p3	12	63	19.047619047619	TBI_zero	20
663775	8	14	948	1	p3	5	63	7.93650793650794	TBI_zero	20
663776	8	14	948	3	p3	45	63	71.4285714285714	TBI_zero	20
663777	8	14	949	4	p2H	6	129	4.65116279069767	TBI_zero	20
663778	8	14	949	1	p2H	1	129	0.775193798449612	TBI_zero	20
663779	8	14	949	2	p2H	118	129	91.4728682170543	TBI_zero	20
663780	8	14	949	3	p2H	4	129	3.10077519379845	TBI_zero	20
663781	8	14	95	1	p2H	0	138	0	TBI_zero	20
663782	8	14	95	2	p2H	131	138	94.9275362318841	TBI_zero	20
663783	8	14	95	3	p2H	4	138	2.89855072463768	TBI_zero	20
663784	8	14	95	4	p2H	3	138	2.17391304347826	TBI_zero	20
663785	8	14	950	1	p4	6	81	7.40740740740741	TBI_zero	20
663786	8	14	950	4	p4	47	81	58.0246913580247	TBI_zero	20
663787	8	14	950	2	p4	16	81	19.7530864197531	TBI_zero	20
663788	8	14	950	3	p4	12	81	14.8148148148148	TBI_zero	20
663789	8	14	951	2	p2H	95	121	78.5123966942149	TBI_zero	20
663790	8	14	951	1	p2H	10	121	8.26446280991736	TBI_zero	20
663791	8	14	951	4	p2H	12	121	9.91735537190083	TBI_zero	20
663792	8	14	951	3	p2H	4	121	3.30578512396694	TBI_zero	20
663793	8	14	952	2	p2H	78	94	82.9787234042553	TBI_zero	20
663794	8	14	952	4	p2H	9	94	9.57446808510638	TBI_zero	20
663795	8	14	952	1	p2H	2	94	2.12765957446809	TBI_zero	20
663796	8	14	952	3	p2H	5	94	5.31914893617021	TBI_zero	20
663797	8	14	953	2	p2H	67	88	76.1363636363636	TBI_zero	20
663798	8	14	953	4	p2H	5	88	5.68181818181818	TBI_zero	20
663799	8	14	953	1	p2H	7	88	7.95454545454545	TBI_zero	20
663800	8	14	953	3	p2H	9	88	10.2272727272727	TBI_zero	20
663801	8	14	954	2	p2L	85	107	79.4392523364486	TBI_zero	20
663802	8	14	954	3	p2L	8	107	7.47663551401869	TBI_zero	20
663803	8	14	954	4	p2L	10	107	9.34579439252336	TBI_zero	20
663804	8	14	954	1	p2L	4	107	3.73831775700935	TBI_zero	20
663805	8	14	955	1	p2L	10	106	9.43396226415094	TBI_zero	20
663806	8	14	955	3	p2L	12	106	11.3207547169811	TBI_zero	20
663807	8	14	955	4	p2L	13	106	12.2641509433962	TBI_zero	20
663808	8	14	955	2	p2L	71	106	66.9811320754717	TBI_zero	20
663809	8	14	956	2	p2H	125	148	84.4594594594595	TBI_zero	20
663810	8	14	956	4	p2H	8	148	5.40540540540541	TBI_zero	20
663811	8	14	956	1	p2H	5	148	3.37837837837838	TBI_zero	20
663812	8	14	956	3	p2H	10	148	6.75675675675676	TBI_zero	20
663813	8	14	957	1	p2H	5	126	3.96825396825397	TBI_zero	20
663814	8	14	957	4	p2H	3	126	2.38095238095238	TBI_zero	20
663815	8	14	957	2	p2H	111	126	88.0952380952381	TBI_zero	20
663816	8	14	957	3	p2H	7	126	5.55555555555556	TBI_zero	20
663817	8	14	958	2	p3	21	71	29.5774647887324	TBI_zero	20
663818	8	14	958	1	p3	20	71	28.169014084507	TBI_zero	20
663819	8	14	958	4	p3	4	71	5.63380281690141	TBI_zero	20
663820	8	14	958	3	p3	26	71	36.6197183098592	TBI_zero	20
663821	8	14	959	4	p2H	6	73	8.21917808219178	TBI_zero	20
663822	8	14	959	1	p2H	3	73	4.10958904109589	TBI_zero	20
663823	8	14	959	2	p2H	62	73	84.9315068493151	TBI_zero	20
663824	8	14	959	3	p2H	2	73	2.73972602739726	TBI_zero	20
663825	8	14	96	2	p1	17	102	16.6666666666667	TBI_zero	20
663826	8	14	96	1	p1	47	102	46.078431372549	TBI_zero	20
663827	8	14	96	3	p1	22	102	21.5686274509804	TBI_zero	20
663828	8	14	96	4	p1	16	102	15.6862745098039	TBI_zero	20
663829	8	14	960	1	p2H	5	91	5.49450549450549	TBI_zero	20
663830	8	14	960	3	p2H	4	91	4.3956043956044	TBI_zero	20
663831	8	14	960	4	p2H	4	91	4.3956043956044	TBI_zero	20
663832	8	14	960	2	p2H	78	91	85.7142857142857	TBI_zero	20
663833	8	14	961	1	p2L	14	63	22.2222222222222	TBI_zero	20
663834	8	14	961	2	p2L	32	63	50.7936507936508	TBI_zero	20
663835	8	14	961	3	p2L	13	63	20.6349206349206	TBI_zero	20
663836	8	14	961	4	p2L	4	63	6.34920634920635	TBI_zero	20
663837	8	14	962	4	p2H	0	96	0	TBI_zero	20
663838	8	14	962	2	p2H	84	96	87.5	TBI_zero	20
663839	8	14	962	3	p2H	3	96	3.125	TBI_zero	20
663840	8	14	962	1	p2H	9	96	9.375	TBI_zero	20
663841	8	14	963	1	p2H	2	62	3.2258064516129	TBI_zero	20
663842	8	14	963	4	p2H	3	62	4.83870967741935	TBI_zero	20
663843	8	14	963	2	p2H	55	62	88.7096774193548	TBI_zero	20
663844	8	14	963	3	p2H	2	62	3.2258064516129	TBI_zero	20
663845	8	14	964	1	p2H	11	156	7.05128205128205	TBI_zero	20
663846	8	14	964	3	p2H	8	156	5.12820512820513	TBI_zero	20
663847	8	14	964	4	p2H	6	156	3.84615384615385	TBI_zero	20
663848	8	14	964	2	p2H	131	156	83.974358974359	TBI_zero	20
663849	8	14	965	3	p2H	4	95	4.21052631578947	TBI_zero	20
663850	8	14	965	1	p2H	10	95	10.5263157894737	TBI_zero	20
663851	8	14	965	4	p2H	9	95	9.47368421052632	TBI_zero	20
663852	8	14	965	2	p2H	72	95	75.7894736842105	TBI_zero	20
663853	8	14	966	1	p2H	3	64	4.6875	TBI_zero	20
663854	8	14	966	3	p2H	0	64	0	TBI_zero	20
663855	8	14	966	4	p2H	1	64	1.5625	TBI_zero	20
663856	8	14	966	2	p2H	60	64	93.75	TBI_zero	20
663857	8	14	967	2	p2L	52	103	50.4854368932039	TBI_zero	20
663858	8	14	967	3	p2L	16	103	15.5339805825243	TBI_zero	20
663859	8	14	967	4	p2L	14	103	13.5922330097087	TBI_zero	20
663860	8	14	967	1	p2L	21	103	20.3883495145631	TBI_zero	20
663861	8	14	968	1	p2L	7	39	17.9487179487179	TBI_zero	20
663862	8	14	968	4	p2L	2	39	5.12820512820513	TBI_zero	20
663863	8	14	968	2	p2L	26	39	66.6666666666667	TBI_zero	20
663864	8	14	968	3	p2L	4	39	10.2564102564103	TBI_zero	20
663865	8	14	969	2	p2H	66	70	94.2857142857143	TBI_zero	20
663866	8	14	969	3	p2H	3	70	4.28571428571429	TBI_zero	20
663867	8	14	969	1	p2H	1	70	1.42857142857143	TBI_zero	20
663868	8	14	969	4	p2H	0	70	0	TBI_zero	20
663869	8	14	97	1	p2H	6	149	4.02684563758389	TBI_zero	20
663870	8	14	97	4	p2H	4	149	2.68456375838926	TBI_zero	20
663871	8	14	97	2	p2H	128	149	85.9060402684564	TBI_zero	20
663872	8	14	97	3	p2H	11	149	7.38255033557047	TBI_zero	20
663873	8	14	970	2	p3	9	69	13.0434782608696	TBI_zero	20
663874	8	14	970	4	p3	9	69	13.0434782608696	TBI_zero	20
663875	8	14	970	1	p3	9	69	13.0434782608696	TBI_zero	20
663876	8	14	970	3	p3	42	69	60.8695652173913	TBI_zero	20
663877	8	14	971	2	p3	38	88	43.1818181818182	TBI_zero	20
663878	8	14	971	4	p3	9	88	10.2272727272727	TBI_zero	20
663879	8	14	971	1	p3	4	88	4.54545454545455	TBI_zero	20
663880	8	14	971	3	p3	37	88	42.0454545454545	TBI_zero	20
663881	8	14	972	3	p2H	5	114	4.3859649122807	TBI_zero	20
663882	8	14	972	1	p2H	16	114	14.0350877192982	TBI_zero	20
663883	8	14	972	2	p2H	84	114	73.6842105263158	TBI_zero	20
663884	8	14	972	4	p2H	9	114	7.89473684210526	TBI_zero	20
663885	8	14	973	2	p2H	99	124	79.8387096774193	TBI_zero	20
663886	8	14	973	1	p2H	14	124	11.2903225806452	TBI_zero	20
663887	8	14	973	3	p2H	5	124	4.03225806451613	TBI_zero	20
663888	8	14	973	4	p2H	6	124	4.83870967741935	TBI_zero	20
663889	8	14	974	2	p3	11	81	13.5802469135802	TBI_zero	20
663890	8	14	974	3	p3	26	81	32.0987654320988	TBI_zero	20
663891	8	14	974	4	p3	14	81	17.2839506172839	TBI_zero	20
663892	8	14	974	1	p3	30	81	37.037037037037	TBI_zero	20
663893	8	14	975	1	p2H	6	83	7.2289156626506	TBI_zero	20
663894	8	14	975	3	p2H	3	83	3.6144578313253	TBI_zero	20
663895	8	14	975	4	p2H	1	83	1.20481927710843	TBI_zero	20
663896	8	14	975	2	p2H	73	83	87.9518072289157	TBI_zero	20
663897	8	14	976	1	p2H	3	150	2	TBI_zero	20
663898	8	14	976	3	p2H	6	150	4	TBI_zero	20
663899	8	14	976	4	p2H	9	150	6	TBI_zero	20
663900	8	14	976	2	p2H	132	150	88	TBI_zero	20
663901	8	14	977	4	p2H	2	55	3.63636363636364	TBI_zero	20
663902	8	14	977	1	p2H	0	55	0	TBI_zero	20
663903	8	14	977	3	p2H	1	55	1.81818181818182	TBI_zero	20
663904	8	14	977	2	p2H	52	55	94.5454545454545	TBI_zero	20
663905	8	14	978	2	p3	5	60	8.33333333333333	TBI_zero	20
663906	8	14	978	1	p3	1	60	1.66666666666667	TBI_zero	20
663907	8	14	978	3	p3	53	60	88.3333333333333	TBI_zero	20
663908	8	14	978	4	p3	1	60	1.66666666666667	TBI_zero	20
663909	8	14	979	4	p2H	11	112	9.82142857142857	TBI_zero	20
663910	8	14	979	1	p2H	5	112	4.46428571428571	TBI_zero	20
663911	8	14	979	2	p2H	86	112	76.7857142857143	TBI_zero	20
663912	8	14	979	3	p2H	10	112	8.92857142857143	TBI_zero	20
663913	8	14	98	3	p4	6	64	9.375	TBI_zero	20
663914	8	14	98	1	p4	4	64	6.25	TBI_zero	20
663915	8	14	98	4	p4	28	64	43.75	TBI_zero	20
663916	8	14	98	2	p4	26	64	40.625	TBI_zero	20
663917	8	14	980	4	p2H	1	33	3.03030303030303	TBI_zero	20
663918	8	14	980	1	p2H	1	33	3.03030303030303	TBI_zero	20
663919	8	14	980	2	p2H	31	33	93.9393939393939	TBI_zero	20
663920	8	14	980	3	p2H	0	33	0	TBI_zero	20
663921	8	14	981	4	p2H	2	144	1.38888888888889	TBI_zero	20
663922	8	14	981	2	p2H	131	144	90.9722222222222	TBI_zero	20
663923	8	14	981	3	p2H	6	144	4.16666666666667	TBI_zero	20
663924	8	14	981	1	p2H	5	144	3.47222222222222	TBI_zero	20
663925	8	14	982	1	p2H	3	148	2.02702702702703	TBI_zero	20
663926	8	14	982	2	p2H	140	148	94.5945945945946	TBI_zero	20
663927	8	14	982	4	p2H	3	148	2.02702702702703	TBI_zero	20
663928	8	14	982	3	p2H	2	148	1.35135135135135	TBI_zero	20
663929	8	14	983	3	p2H	1	56	1.78571428571429	TBI_zero	20
663930	8	14	983	4	p2H	3	56	5.35714285714286	TBI_zero	20
663931	8	14	983	1	p2H	2	56	3.57142857142857	TBI_zero	20
663932	8	14	983	2	p2H	50	56	89.2857142857143	TBI_zero	20
663933	8	14	984	2	p3	1	25	4	TBI_zero	20
663934	8	14	984	3	p3	21	25	84	TBI_zero	20
663935	8	14	984	1	p3	2	25	8	TBI_zero	20
663936	8	14	984	4	p3	1	25	4	TBI_zero	20
663937	8	14	985	1	p2L	5	70	7.14285714285714	TBI_zero	20
663938	8	14	985	2	p2L	42	70	60	TBI_zero	20
663939	8	14	985	3	p2L	8	70	11.4285714285714	TBI_zero	20
663940	8	14	985	4	p2L	15	70	21.4285714285714	TBI_zero	20
663941	8	14	986	1	p2L	6	84	7.14285714285714	TBI_zero	20
663942	8	14	986	2	p2L	63	84	75	TBI_zero	20
663943	8	14	986	3	p2L	8	84	9.52380952380952	TBI_zero	20
663944	8	14	986	4	p2L	7	84	8.33333333333333	TBI_zero	20
663945	8	14	987	2	p3	14	78	17.9487179487179	TBI_zero	20
663946	8	14	987	1	p3	9	78	11.5384615384615	TBI_zero	20
663947	8	14	987	4	p3	6	78	7.69230769230769	TBI_zero	20
663948	8	14	987	3	p3	49	78	62.8205128205128	TBI_zero	20
663949	8	14	988	2	p4	10	75	13.3333333333333	TBI_zero	20
663950	8	14	988	1	p4	13	75	17.3333333333333	TBI_zero	20
663951	8	14	988	3	p4	3	75	4	TBI_zero	20
663952	8	14	988	4	p4	49	75	65.3333333333333	TBI_zero	20
663953	8	14	989	1	p2L	6	136	4.41176470588235	TBI_zero	20
663954	8	14	989	2	p2L	118	136	86.7647058823529	TBI_zero	20
663955	8	14	989	4	p2L	2	136	1.47058823529412	TBI_zero	20
663956	8	14	989	3	p2L	10	136	7.35294117647059	TBI_zero	20
663957	8	14	99	2	p2H	59	73	80.8219178082192	TBI_zero	20
663958	8	14	99	3	p2H	5	73	6.84931506849315	TBI_zero	20
663959	8	14	99	4	p2H	8	73	10.958904109589	TBI_zero	20
663960	8	14	99	1	p2H	1	73	1.36986301369863	TBI_zero	20
663961	8	14	990	4	p2H	6	115	5.21739130434783	TBI_zero	20
663962	8	14	990	2	p2H	90	115	78.2608695652174	TBI_zero	20
663963	8	14	990	3	p2H	8	115	6.95652173913043	TBI_zero	20
663964	8	14	990	1	p2H	11	115	9.56521739130435	TBI_zero	20
663965	8	14	991	1	p2H	7	84	8.33333333333333	TBI_zero	20
663966	8	14	991	4	p2H	3	84	3.57142857142857	TBI_zero	20
663967	8	14	991	3	p2H	3	84	3.57142857142857	TBI_zero	20
663968	8	14	991	2	p2H	71	84	84.5238095238095	TBI_zero	20
663969	8	14	992	1	p2L	18	111	16.2162162162162	TBI_zero	20
663970	8	14	992	2	p2L	50	111	45.045045045045	TBI_zero	20
663971	8	14	992	4	p2L	5	111	4.5045045045045	TBI_zero	20
663972	8	14	992	3	p2L	38	111	34.2342342342342	TBI_zero	20
663973	8	14	993	3	p2H	4	112	3.57142857142857	TBI_zero	20
663974	8	14	993	4	p2H	8	112	7.14285714285714	TBI_zero	20
663975	8	14	993	1	p2H	4	112	3.57142857142857	TBI_zero	20
663976	8	14	993	2	p2H	96	112	85.7142857142857	TBI_zero	20
663977	8	14	994	4	p2H	5	106	4.71698113207547	TBI_zero	20
663978	8	14	994	2	p2H	87	106	82.0754716981132	TBI_zero	20
663979	8	14	994	3	p2H	7	106	6.60377358490566	TBI_zero	20
663980	8	14	994	1	p2H	7	106	6.60377358490566	TBI_zero	20
663981	8	14	995	2	p3	28	83	33.7349397590361	TBI_zero	20
663982	8	14	995	1	p3	5	83	6.02409638554217	TBI_zero	20
663983	8	14	995	4	p3	11	83	13.2530120481928	TBI_zero	20
663984	8	14	995	3	p3	39	83	46.9879518072289	TBI_zero	20
663985	8	14	996	1	p2L	13	96	13.5416666666667	TBI_zero	20
663986	8	14	996	3	p2L	2	96	2.08333333333333	TBI_zero	20
663987	8	14	996	4	p2L	10	96	10.4166666666667	TBI_zero	20
663988	8	14	996	2	p2L	71	96	73.9583333333333	TBI_zero	20
663989	8	14	997	1	p4	8	80	10	TBI_zero	20
663990	8	14	997	4	p4	29	80	36.25	TBI_zero	20
663991	8	14	997	2	p4	42	80	52.5	TBI_zero	20
663992	8	14	997	3	p4	1	80	1.25	TBI_zero	20
663993	8	14	998	3	p2H	8	145	5.51724137931035	TBI_zero	20
663994	8	14	998	1	p2H	6	145	4.13793103448276	TBI_zero	20
663995	8	14	998	4	p2H	5	145	3.44827586206897	TBI_zero	20
663996	8	14	998	2	p2H	126	145	86.8965517241379	TBI_zero	20
663997	8	14	999	2	p2H	94	117	80.3418803418803	TBI_zero	20
663998	8	14	999	3	p2H	8	117	6.83760683760684	TBI_zero	20
663999	8	14	999	1	p2H	5	117	4.27350427350427	TBI_zero	20
664000	8	14	999	4	p2H	10	117	8.54700854700855	TBI_zero	20
664001	8	15	1	2	p4	10	53	18.8679245283019	TBI_zero	20
664002	8	15	1	4	p4	39	53	73.5849056603774	TBI_zero	20
664003	8	15	1	3	p4	2	53	3.77358490566038	TBI_zero	20
664004	8	15	1	1	p4	2	53	3.77358490566038	TBI_zero	20
664005	8	15	10	1	p2H	1	110	0.909090909090909	TBI_zero	20
664006	8	15	10	2	p2H	102	110	92.7272727272727	TBI_zero	20
664007	8	15	10	4	p2H	5	110	4.54545454545455	TBI_zero	20
664008	8	15	10	3	p2H	2	110	1.81818181818182	TBI_zero	20
664009	8	15	100	2	p2L	78	91	85.7142857142857	TBI_zero	20
664010	8	15	100	4	p2L	3	91	3.2967032967033	TBI_zero	20
664011	8	15	100	3	p2L	3	91	3.2967032967033	TBI_zero	20
664012	8	15	100	1	p2L	7	91	7.69230769230769	TBI_zero	20
664013	8	15	1000	2	p2H	168	175	96	TBI_zero	20
664014	8	15	1000	3	p2H	4	175	2.28571428571429	TBI_zero	20
664015	8	15	1000	1	p2H	1	175	0.571428571428571	TBI_zero	20
664016	8	15	1000	4	p2H	2	175	1.14285714285714	TBI_zero	20
664017	8	15	101	4	p2L	17	88	19.3181818181818	TBI_zero	20
664018	8	15	101	2	p2L	38	88	43.1818181818182	TBI_zero	20
664019	8	15	101	1	p2L	10	88	11.3636363636364	TBI_zero	20
664020	8	15	101	3	p2L	23	88	26.1363636363636	TBI_zero	20
664021	8	15	102	1	p2H	2	66	3.03030303030303	TBI_zero	20
664022	8	15	102	3	p2H	1	66	1.51515151515152	TBI_zero	20
664023	8	15	102	4	p2H	2	66	3.03030303030303	TBI_zero	20
664024	8	15	102	2	p2H	61	66	92.4242424242424	TBI_zero	20
664025	8	15	103	4	p2H	5	124	4.03225806451613	TBI_zero	20
664026	8	15	103	1	p2H	2	124	1.61290322580645	TBI_zero	20
664027	8	15	103	3	p2H	5	124	4.03225806451613	TBI_zero	20
664028	8	15	103	2	p2H	112	124	90.3225806451613	TBI_zero	20
664029	8	15	104	3	p2H	1	77	1.2987012987013	TBI_zero	20
664030	8	15	104	4	p2H	3	77	3.8961038961039	TBI_zero	20
664031	8	15	104	1	p2H	7	77	9.09090909090909	TBI_zero	20
664032	8	15	104	2	p2H	66	77	85.7142857142857	TBI_zero	20
664033	8	15	105	2	p3	13	80	16.25	TBI_zero	20
664034	8	15	105	3	p3	41	80	51.25	TBI_zero	20
664035	8	15	105	4	p3	14	80	17.5	TBI_zero	20
664036	8	15	105	1	p3	12	80	15	TBI_zero	20
664037	8	15	106	1	p2H	1	80	1.25	TBI_zero	20
664038	8	15	106	3	p2H	5	80	6.25	TBI_zero	20
664039	8	15	106	4	p2H	1	80	1.25	TBI_zero	20
664040	8	15	106	2	p2H	73	80	91.25	TBI_zero	20
664041	8	15	107	2	p2L	23	64	35.9375	TBI_zero	20
664042	8	15	107	3	p2L	21	64	32.8125	TBI_zero	20
664043	8	15	107	4	p2L	9	64	14.0625	TBI_zero	20
664044	8	15	107	1	p2L	11	64	17.1875	TBI_zero	20
664045	8	15	108	1	p2H	3	87	3.44827586206897	TBI_zero	20
664046	8	15	108	3	p2H	1	87	1.14942528735632	TBI_zero	20
664047	8	15	108	2	p2H	80	87	91.9540229885057	TBI_zero	20
664048	8	15	108	4	p2H	3	87	3.44827586206897	TBI_zero	20
664049	8	15	109	1	p3	7	53	13.2075471698113	TBI_zero	20
664050	8	15	109	2	p3	5	53	9.43396226415094	TBI_zero	20
664051	8	15	109	3	p3	35	53	66.0377358490566	TBI_zero	20
664052	8	15	109	4	p3	6	53	11.3207547169811	TBI_zero	20
664053	8	15	11	1	p2H	0	28	0	TBI_zero	20
664054	8	15	11	4	p2H	0	28	0	TBI_zero	20
664055	8	15	11	2	p2H	27	28	96.4285714285714	TBI_zero	20
664056	8	15	11	3	p2H	1	28	3.57142857142857	TBI_zero	20
664057	8	15	110	1	p2H	1	64	1.5625	TBI_zero	20
664058	8	15	110	2	p2H	61	64	95.3125	TBI_zero	20
664059	8	15	110	3	p2H	1	64	1.5625	TBI_zero	20
664060	8	15	110	4	p2H	1	64	1.5625	TBI_zero	20
664061	8	15	111	1	p2H	7	134	5.22388059701492	TBI_zero	20
664062	8	15	111	3	p2H	7	134	5.22388059701492	TBI_zero	20
664063	8	15	111	4	p2H	5	134	3.73134328358209	TBI_zero	20
664064	8	15	111	2	p2H	115	134	85.8208955223881	TBI_zero	20
664065	8	15	112	1	p2L	13	87	14.9425287356322	TBI_zero	20
664066	8	15	112	3	p2L	55	87	63.2183908045977	TBI_zero	20
664067	8	15	112	2	p2L	8	87	9.19540229885057	TBI_zero	20
664068	8	15	112	4	p2L	11	87	12.6436781609195	TBI_zero	20
664069	8	15	113	3	p4	4	55	7.27272727272727	TBI_zero	20
664070	8	15	113	1	p4	18	55	32.7272727272727	TBI_zero	20
664071	8	15	113	2	p4	21	55	38.1818181818182	TBI_zero	20
664072	8	15	113	4	p4	12	55	21.8181818181818	TBI_zero	20
664073	8	15	114	4	p3	3	81	3.7037037037037	TBI_zero	20
664074	8	15	114	1	p3	0	81	0	TBI_zero	20
664075	8	15	114	2	p3	6	81	7.40740740740741	TBI_zero	20
664076	8	15	114	3	p3	72	81	88.8888888888889	TBI_zero	20
664077	8	15	115	3	p2L	20	110	18.1818181818182	TBI_zero	20
664078	8	15	115	2	p2L	63	110	57.2727272727273	TBI_zero	20
664079	8	15	115	1	p2L	15	110	13.6363636363636	TBI_zero	20
664080	8	15	115	4	p2L	12	110	10.9090909090909	TBI_zero	20
664081	8	15	116	1	p2H	11	146	7.53424657534247	TBI_zero	20
664082	8	15	116	3	p2H	1	146	0.684931506849315	TBI_zero	20
664083	8	15	116	2	p2H	131	146	89.7260273972603	TBI_zero	20
664084	8	15	116	4	p2H	3	146	2.05479452054794	TBI_zero	20
664085	8	15	117	4	p2H	7	103	6.79611650485437	TBI_zero	20
664086	8	15	117	3	p2H	5	103	4.85436893203883	TBI_zero	20
664087	8	15	117	2	p2H	85	103	82.5242718446602	TBI_zero	20
664088	8	15	117	1	p2H	6	103	5.8252427184466	TBI_zero	20
664089	8	15	118	3	p2L	8	152	5.26315789473684	TBI_zero	20
664090	8	15	118	2	p2L	84	152	55.2631578947368	TBI_zero	20
664091	8	15	118	4	p2L	19	152	12.5	TBI_zero	20
664092	8	15	118	1	p2L	41	152	26.9736842105263	TBI_zero	20
664093	8	15	119	3	p3	39	83	46.9879518072289	TBI_zero	20
664094	8	15	119	4	p3	15	83	18.0722891566265	TBI_zero	20
664095	8	15	119	1	p3	17	83	20.4819277108434	TBI_zero	20
664096	8	15	119	2	p3	12	83	14.4578313253012	TBI_zero	20
664097	8	15	12	1	p2H	5	131	3.81679389312977	TBI_zero	20
664098	8	15	12	2	p2H	116	131	88.5496183206107	TBI_zero	20
664099	8	15	12	4	p2H	6	131	4.58015267175572	TBI_zero	20
664100	8	15	12	3	p2H	4	131	3.05343511450382	TBI_zero	20
664101	8	15	120	3	p2L	10	116	8.62068965517241	TBI_zero	20
664102	8	15	120	2	p2L	71	116	61.2068965517241	TBI_zero	20
664103	8	15	120	1	p2L	24	116	20.6896551724138	TBI_zero	20
664104	8	15	120	4	p2L	11	116	9.48275862068965	TBI_zero	20
664105	8	15	121	3	p2H	4	87	4.59770114942529	TBI_zero	20
664106	8	15	121	1	p2H	5	87	5.74712643678161	TBI_zero	20
664107	8	15	121	4	p2H	2	87	2.29885057471264	TBI_zero	20
664108	8	15	121	2	p2H	76	87	87.3563218390805	TBI_zero	20
664109	8	15	122	3	p2H	3	125	2.4	TBI_zero	20
664110	8	15	122	1	p2H	2	125	1.6	TBI_zero	20
664111	8	15	122	2	p2H	118	125	94.4	TBI_zero	20
664112	8	15	122	4	p2H	2	125	1.6	TBI_zero	20
664113	8	15	123	3	p2H	4	158	2.53164556962025	TBI_zero	20
664114	8	15	123	1	p2H	6	158	3.79746835443038	TBI_zero	20
664115	8	15	123	4	p2H	6	158	3.79746835443038	TBI_zero	20
664116	8	15	123	2	p2H	142	158	89.873417721519	TBI_zero	20
664117	8	15	124	1	p2H	5	82	6.09756097560976	TBI_zero	20
664118	8	15	124	2	p2H	70	82	85.3658536585366	TBI_zero	20
664119	8	15	124	3	p2H	3	82	3.65853658536585	TBI_zero	20
664120	8	15	124	4	p2H	4	82	4.8780487804878	TBI_zero	20
664121	8	15	125	3	p2H	0	59	0	TBI_zero	20
664122	8	15	125	4	p2H	1	59	1.69491525423729	TBI_zero	20
664123	8	15	125	1	p2H	0	59	0	TBI_zero	20
664124	8	15	125	2	p2H	58	59	98.3050847457627	TBI_zero	20
664125	8	15	126	3	p2L	2	45	4.44444444444444	TBI_zero	20
664126	8	15	126	4	p2L	2	45	4.44444444444444	TBI_zero	20
664127	8	15	126	1	p2L	6	45	13.3333333333333	TBI_zero	20
664128	8	15	126	2	p2L	35	45	77.7777777777778	TBI_zero	20
664129	8	15	127	1	p2H	1	97	1.03092783505155	TBI_zero	20
664130	8	15	127	3	p2H	0	97	0	TBI_zero	20
664131	8	15	127	4	p2H	3	97	3.09278350515464	TBI_zero	20
664132	8	15	127	2	p2H	93	97	95.8762886597938	TBI_zero	20
664133	8	15	128	2	p4	13	52	25	TBI_zero	20
664134	8	15	128	4	p4	15	52	28.8461538461538	TBI_zero	20
664135	8	15	128	3	p4	6	52	11.5384615384615	TBI_zero	20
664136	8	15	128	1	p4	18	52	34.6153846153846	TBI_zero	20
664137	8	15	129	1	p2L	9	87	10.3448275862069	TBI_zero	20
664138	8	15	129	2	p2L	26	87	29.8850574712644	TBI_zero	20
664139	8	15	129	3	p2L	45	87	51.7241379310345	TBI_zero	20
664140	8	15	129	4	p2L	7	87	8.04597701149425	TBI_zero	20
664141	8	15	13	3	p4	2	80	2.5	TBI_zero	20
664142	8	15	13	2	p4	1	80	1.25	TBI_zero	20
664143	8	15	13	1	p4	6	80	7.5	TBI_zero	20
664144	8	15	13	4	p4	71	80	88.75	TBI_zero	20
664145	8	15	130	1	p2H	2	122	1.63934426229508	TBI_zero	20
664146	8	15	130	4	p2H	1	122	0.819672131147541	TBI_zero	20
664147	8	15	130	2	p2H	113	122	92.6229508196721	TBI_zero	20
664148	8	15	130	3	p2H	6	122	4.91803278688525	TBI_zero	20
664149	8	15	131	4	p4	15	63	23.8095238095238	TBI_zero	20
664150	8	15	131	3	p4	1	63	1.58730158730159	TBI_zero	20
664151	8	15	131	2	p4	38	63	60.3174603174603	TBI_zero	20
664152	8	15	131	1	p4	9	63	14.2857142857143	TBI_zero	20
664153	8	15	132	2	p1	4	52	7.69230769230769	TBI_zero	20
664154	8	15	132	4	p1	14	52	26.9230769230769	TBI_zero	20
664155	8	15	132	1	p1	16	52	30.7692307692308	TBI_zero	20
664156	8	15	132	3	p1	18	52	34.6153846153846	TBI_zero	20
664157	8	15	133	1	p3	14	77	18.1818181818182	TBI_zero	20
664158	8	15	133	3	p3	24	77	31.1688311688312	TBI_zero	20
664159	8	15	133	4	p3	9	77	11.6883116883117	TBI_zero	20
664160	8	15	133	2	p3	30	77	38.961038961039	TBI_zero	20
664161	8	15	134	1	p2H	3	59	5.08474576271187	TBI_zero	20
664162	8	15	134	2	p2H	51	59	86.4406779661017	TBI_zero	20
664163	8	15	134	4	p2H	1	59	1.69491525423729	TBI_zero	20
664164	8	15	134	3	p2H	4	59	6.77966101694915	TBI_zero	20
664165	8	15	135	1	p2H	11	128	8.59375	TBI_zero	20
664166	8	15	135	2	p2H	106	128	82.8125	TBI_zero	20
664167	8	15	135	3	p2H	1	128	0.78125	TBI_zero	20
664168	8	15	135	4	p2H	10	128	7.8125	TBI_zero	20
664169	8	15	136	2	p2H	100	121	82.6446280991736	TBI_zero	20
664170	8	15	136	1	p2H	9	121	7.43801652892562	TBI_zero	20
664171	8	15	136	3	p2H	4	121	3.30578512396694	TBI_zero	20
664172	8	15	136	4	p2H	8	121	6.61157024793388	TBI_zero	20
664173	8	15	137	2	p3	14	78	17.9487179487179	TBI_zero	20
664174	8	15	137	4	p3	15	78	19.2307692307692	TBI_zero	20
664175	8	15	137	3	p3	46	78	58.974358974359	TBI_zero	20
664176	8	15	137	1	p3	3	78	3.84615384615385	TBI_zero	20
664177	8	15	138	2	p2H	82	87	94.2528735632184	TBI_zero	20
664178	8	15	138	3	p2H	2	87	2.29885057471264	TBI_zero	20
664179	8	15	138	4	p2H	2	87	2.29885057471264	TBI_zero	20
664180	8	15	138	1	p2H	1	87	1.14942528735632	TBI_zero	20
664181	8	15	139	3	p3	30	52	57.6923076923077	TBI_zero	20
664182	8	15	139	2	p3	9	52	17.3076923076923	TBI_zero	20
664183	8	15	139	4	p3	5	52	9.61538461538462	TBI_zero	20
664184	8	15	139	1	p3	8	52	15.3846153846154	TBI_zero	20
664185	8	15	14	1	p2H	3	141	2.12765957446809	TBI_zero	20
664186	8	15	14	2	p2H	114	141	80.8510638297872	TBI_zero	20
664187	8	15	14	4	p2H	13	141	9.21985815602837	TBI_zero	20
664188	8	15	14	3	p2H	11	141	7.80141843971631	TBI_zero	20
664189	8	15	140	4	p2L	1	34	2.94117647058824	TBI_zero	20
664190	8	15	140	1	p2L	6	34	17.6470588235294	TBI_zero	20
664191	8	15	140	3	p2L	5	34	14.7058823529412	TBI_zero	20
664192	8	15	140	2	p2L	22	34	64.7058823529412	TBI_zero	20
664193	8	15	141	2	p2H	123	143	86.013986013986	TBI_zero	20
664194	8	15	141	3	p2H	6	143	4.1958041958042	TBI_zero	20
664195	8	15	141	1	p2H	3	143	2.0979020979021	TBI_zero	20
664196	8	15	141	4	p2H	11	143	7.69230769230769	TBI_zero	20
664197	8	15	142	2	p4	4	48	8.33333333333333	TBI_zero	20
664198	8	15	142	3	p4	2	48	4.16666666666667	TBI_zero	20
664199	8	15	142	4	p4	36	48	75	TBI_zero	20
664200	8	15	142	1	p4	6	48	12.5	TBI_zero	20
664201	8	15	143	2	p2H	88	89	98.876404494382	TBI_zero	20
664202	8	15	143	4	p2H	0	89	0	TBI_zero	20
664203	8	15	143	3	p2H	0	89	0	TBI_zero	20
664204	8	15	143	1	p2H	1	89	1.12359550561798	TBI_zero	20
664205	8	15	144	3	p3	46	60	76.6666666666667	TBI_zero	20
664206	8	15	144	2	p3	4	60	6.66666666666667	TBI_zero	20
664207	8	15	144	4	p3	5	60	8.33333333333333	TBI_zero	20
664208	8	15	144	1	p3	5	60	8.33333333333333	TBI_zero	20
664209	8	15	145	4	p3	4	54	7.40740740740741	TBI_zero	20
664210	8	15	145	3	p3	44	54	81.4814814814815	TBI_zero	20
664211	8	15	145	2	p3	5	54	9.25925925925926	TBI_zero	20
664212	8	15	145	1	p3	1	54	1.85185185185185	TBI_zero	20
664213	8	15	146	3	p3	55	107	51.4018691588785	TBI_zero	20
664214	8	15	146	4	p3	24	107	22.4299065420561	TBI_zero	20
664215	8	15	146	1	p3	17	107	15.8878504672897	TBI_zero	20
664216	8	15	146	2	p3	11	107	10.2803738317757	TBI_zero	20
664217	8	15	147	3	p4	4	66	6.06060606060606	TBI_zero	20
664218	8	15	147	4	p4	34	66	51.5151515151515	TBI_zero	20
664219	8	15	147	1	p4	16	66	24.2424242424242	TBI_zero	20
664220	8	15	147	2	p4	12	66	18.1818181818182	TBI_zero	20
664221	8	15	148	2	p3	14	64	21.875	TBI_zero	20
664222	8	15	148	3	p3	40	64	62.5	TBI_zero	20
664223	8	15	148	1	p3	6	64	9.375	TBI_zero	20
664224	8	15	148	4	p3	4	64	6.25	TBI_zero	20
664225	8	15	149	4	p2L	24	113	21.2389380530973	TBI_zero	20
664226	8	15	149	3	p2L	12	113	10.6194690265487	TBI_zero	20
664227	8	15	149	2	p2L	60	113	53.0973451327434	TBI_zero	20
664228	8	15	149	1	p2L	17	113	15.0442477876106	TBI_zero	20
664229	8	15	15	4	p2H	6	143	4.1958041958042	TBI_zero	20
664230	8	15	15	1	p2H	4	143	2.7972027972028	TBI_zero	20
664231	8	15	15	2	p2H	125	143	87.4125874125874	TBI_zero	20
664232	8	15	15	3	p2H	8	143	5.59440559440559	TBI_zero	20
664233	8	15	150	4	p2L	24	89	26.9662921348315	TBI_zero	20
664234	8	15	150	1	p2L	37	89	41.5730337078652	TBI_zero	20
664235	8	15	150	2	p2L	17	89	19.1011235955056	TBI_zero	20
664236	8	15	150	3	p2L	11	89	12.3595505617978	TBI_zero	20
664237	8	15	151	1	p2H	1	75	1.33333333333333	TBI_zero	20
664238	8	15	151	2	p2H	70	75	93.3333333333333	TBI_zero	20
664239	8	15	151	4	p2H	3	75	4	TBI_zero	20
664240	8	15	151	3	p2H	1	75	1.33333333333333	TBI_zero	20
664241	8	15	152	3	p4	3	74	4.05405405405405	TBI_zero	20
664242	8	15	152	4	p4	55	74	74.3243243243243	TBI_zero	20
664243	8	15	152	1	p4	3	74	4.05405405405405	TBI_zero	20
664244	8	15	152	2	p4	13	74	17.5675675675676	TBI_zero	20
664245	8	15	153	3	p2L	15	27	55.5555555555556	TBI_zero	20
664246	8	15	153	1	p2L	2	27	7.40740740740741	TBI_zero	20
664247	8	15	153	4	p2L	3	27	11.1111111111111	TBI_zero	20
664248	8	15	153	2	p2L	7	27	25.9259259259259	TBI_zero	20
664249	8	15	154	2	p3	1	59	1.69491525423729	TBI_zero	20
664250	8	15	154	3	p3	57	59	96.6101694915254	TBI_zero	20
664251	8	15	154	1	p3	0	59	0	TBI_zero	20
664252	8	15	154	4	p3	1	59	1.69491525423729	TBI_zero	20
664253	8	15	155	3	p2H	2	116	1.72413793103448	TBI_zero	20
664254	8	15	155	1	p2H	8	116	6.89655172413793	TBI_zero	20
664255	8	15	155	4	p2H	5	116	4.31034482758621	TBI_zero	20
664256	8	15	155	2	p2H	101	116	87.0689655172414	TBI_zero	20
664257	8	15	156	1	p2H	19	132	14.3939393939394	TBI_zero	20
664258	8	15	156	3	p2H	6	132	4.54545454545455	TBI_zero	20
664259	8	15	156	4	p2H	10	132	7.57575757575758	TBI_zero	20
664260	8	15	156	2	p2H	97	132	73.4848484848485	TBI_zero	20
664261	8	15	157	4	p2L	12	103	11.6504854368932	TBI_zero	20
664262	8	15	157	1	p2L	17	103	16.504854368932	TBI_zero	20
664263	8	15	157	3	p2L	22	103	21.3592233009709	TBI_zero	20
664264	8	15	157	2	p2L	52	103	50.4854368932039	TBI_zero	20
664265	8	15	158	3	p2L	38	99	38.3838383838384	TBI_zero	20
664266	8	15	158	1	p2L	10	99	10.1010101010101	TBI_zero	20
664267	8	15	158	2	p2L	47	99	47.4747474747475	TBI_zero	20
664268	8	15	158	4	p2L	4	99	4.04040404040404	TBI_zero	20
664269	8	15	159	3	p2H	3	113	2.65486725663717	TBI_zero	20
664270	8	15	159	1	p2H	18	113	15.929203539823	TBI_zero	20
664271	8	15	159	2	p2H	86	113	76.1061946902655	TBI_zero	20
664272	8	15	159	4	p2H	6	113	5.30973451327434	TBI_zero	20
664273	8	15	16	2	p2H	74	76	97.3684210526316	TBI_zero	20
664274	8	15	16	4	p2H	0	76	0	TBI_zero	20
664275	8	15	16	3	p2H	2	76	2.63157894736842	TBI_zero	20
664276	8	15	16	1	p2H	0	76	0	TBI_zero	20
664277	8	15	160	2	p2H	121	128	94.53125	TBI_zero	20
664278	8	15	160	3	p2H	3	128	2.34375	TBI_zero	20
664279	8	15	160	4	p2H	4	128	3.125	TBI_zero	20
664280	8	15	160	1	p2H	0	128	0	TBI_zero	20
664281	8	15	161	2	p3	14	62	22.5806451612903	TBI_zero	20
664282	8	15	161	3	p3	42	62	67.741935483871	TBI_zero	20
664283	8	15	161	1	p3	6	62	9.67741935483871	TBI_zero	20
664284	8	15	161	4	p3	0	62	0	TBI_zero	20
664285	8	15	162	3	p4	0	45	0	TBI_zero	20
664286	8	15	162	2	p4	17	45	37.7777777777778	TBI_zero	20
664287	8	15	162	4	p4	28	45	62.2222222222222	TBI_zero	20
664288	8	15	162	1	p4	0	45	0	TBI_zero	20
664289	8	15	163	4	p2H	9	132	6.81818181818182	TBI_zero	20
664290	8	15	163	1	p2H	9	132	6.81818181818182	TBI_zero	20
664291	8	15	163	3	p2H	10	132	7.57575757575758	TBI_zero	20
664292	8	15	163	2	p2H	104	132	78.7878787878788	TBI_zero	20
664293	8	15	164	1	p2H	3	65	4.61538461538462	TBI_zero	20
664294	8	15	164	2	p2H	54	65	83.0769230769231	TBI_zero	20
664295	8	15	164	4	p2H	3	65	4.61538461538462	TBI_zero	20
664296	8	15	164	3	p2H	5	65	7.69230769230769	TBI_zero	20
664297	8	15	165	3	p3	30	35	85.7142857142857	TBI_zero	20
664298	8	15	165	4	p3	0	35	0	TBI_zero	20
664299	8	15	165	1	p3	4	35	11.4285714285714	TBI_zero	20
664300	8	15	165	2	p3	1	35	2.85714285714286	TBI_zero	20
664301	8	15	166	1	p2H	2	113	1.76991150442478	TBI_zero	20
664302	8	15	166	4	p2H	4	113	3.53982300884956	TBI_zero	20
664303	8	15	166	2	p2H	103	113	91.1504424778761	TBI_zero	20
664304	8	15	166	3	p2H	4	113	3.53982300884956	TBI_zero	20
664305	8	15	167	2	p2H	83	95	87.3684210526316	TBI_zero	20
664306	8	15	167	1	p2H	4	95	4.21052631578947	TBI_zero	20
664307	8	15	167	3	p2H	4	95	4.21052631578947	TBI_zero	20
664308	8	15	167	4	p2H	4	95	4.21052631578947	TBI_zero	20
664309	8	15	168	4	p2L	6	94	6.38297872340426	TBI_zero	20
664310	8	15	168	1	p2L	27	94	28.7234042553192	TBI_zero	20
664311	8	15	168	3	p2L	10	94	10.6382978723404	TBI_zero	20
664312	8	15	168	2	p2L	51	94	54.2553191489362	TBI_zero	20
664313	8	15	169	1	p2H	19	134	14.1791044776119	TBI_zero	20
664314	8	15	169	2	p2H	91	134	67.910447761194	TBI_zero	20
664315	8	15	169	4	p2H	14	134	10.4477611940298	TBI_zero	20
664316	8	15	169	3	p2H	10	134	7.46268656716418	TBI_zero	20
664317	8	15	17	1	p2L	27	108	25	TBI_zero	20
664318	8	15	17	3	p2L	47	108	43.5185185185185	TBI_zero	20
664319	8	15	17	4	p2L	14	108	12.962962962963	TBI_zero	20
664320	8	15	17	2	p2L	20	108	18.5185185185185	TBI_zero	20
664321	8	15	170	2	p2H	99	103	96.1165048543689	TBI_zero	20
664322	8	15	170	3	p2H	1	103	0.970873786407767	TBI_zero	20
664323	8	15	170	1	p2H	2	103	1.94174757281553	TBI_zero	20
664324	8	15	170	4	p2H	1	103	0.970873786407767	TBI_zero	20
664325	8	15	171	2	p2H	71	88	80.6818181818182	TBI_zero	20
664326	8	15	171	1	p2H	12	88	13.6363636363636	TBI_zero	20
664327	8	15	171	3	p2H	3	88	3.40909090909091	TBI_zero	20
664328	8	15	171	4	p2H	2	88	2.27272727272727	TBI_zero	20
664329	8	15	172	3	p2L	10	75	13.3333333333333	TBI_zero	20
664330	8	15	172	2	p2L	24	75	32	TBI_zero	20
664331	8	15	172	4	p2L	24	75	32	TBI_zero	20
664332	8	15	172	1	p2L	17	75	22.6666666666667	TBI_zero	20
664333	8	15	173	3	p2H	2	92	2.17391304347826	TBI_zero	20
664334	8	15	173	2	p2H	76	92	82.6086956521739	TBI_zero	20
664335	8	15	173	4	p2H	5	92	5.43478260869565	TBI_zero	20
664336	8	15	173	1	p2H	9	92	9.78260869565217	TBI_zero	20
664337	8	15	174	4	p2H	0	153	0	TBI_zero	20
664338	8	15	174	1	p2H	1	153	0.65359477124183	TBI_zero	20
664339	8	15	174	2	p2H	144	153	94.1176470588235	TBI_zero	20
664340	8	15	174	3	p2H	8	153	5.22875816993464	TBI_zero	20
664341	8	15	175	3	p2L	24	89	26.9662921348315	TBI_zero	20
664342	8	15	175	1	p2L	26	89	29.2134831460674	TBI_zero	20
664343	8	15	175	2	p2L	31	89	34.8314606741573	TBI_zero	20
664344	8	15	175	4	p2L	8	89	8.98876404494382	TBI_zero	20
664345	8	15	176	1	p2H	15	144	10.4166666666667	TBI_zero	20
664346	8	15	176	3	p2H	6	144	4.16666666666667	TBI_zero	20
664347	8	15	176	4	p2H	11	144	7.63888888888889	TBI_zero	20
664348	8	15	176	2	p2H	112	144	77.7777777777778	TBI_zero	20
664349	8	15	177	3	p4	2	60	3.33333333333333	TBI_zero	20
664350	8	15	177	4	p4	43	60	71.6666666666667	TBI_zero	20
664351	8	15	177	2	p4	9	60	15	TBI_zero	20
664352	8	15	177	1	p4	6	60	10	TBI_zero	20
664353	8	15	178	3	p2H	2	80	2.5	TBI_zero	20
664354	8	15	178	1	p2H	7	80	8.75	TBI_zero	20
664355	8	15	178	2	p2H	64	80	80	TBI_zero	20
664356	8	15	178	4	p2H	7	80	8.75	TBI_zero	20
664357	8	15	179	2	p4	22	63	34.9206349206349	TBI_zero	20
664358	8	15	179	3	p4	2	63	3.17460317460317	TBI_zero	20
664359	8	15	179	1	p4	7	63	11.1111111111111	TBI_zero	20
664360	8	15	179	4	p4	32	63	50.7936507936508	TBI_zero	20
664361	8	15	18	2	p4	16	42	38.0952380952381	TBI_zero	20
664362	8	15	18	1	p4	11	42	26.1904761904762	TBI_zero	20
664363	8	15	18	4	p4	12	42	28.5714285714286	TBI_zero	20
664364	8	15	18	3	p4	3	42	7.14285714285714	TBI_zero	20
664365	8	15	180	3	p2H	5	107	4.67289719626168	TBI_zero	20
664366	8	15	180	1	p2H	7	107	6.54205607476635	TBI_zero	20
664367	8	15	180	4	p2H	6	107	5.60747663551402	TBI_zero	20
664368	8	15	180	2	p2H	89	107	83.1775700934579	TBI_zero	20
664369	8	15	181	2	p2H	99	108	91.6666666666667	TBI_zero	20
664370	8	15	181	1	p2H	3	108	2.77777777777778	TBI_zero	20
664371	8	15	181	3	p2H	2	108	1.85185185185185	TBI_zero	20
664372	8	15	181	4	p2H	4	108	3.7037037037037	TBI_zero	20
664373	8	15	182	4	p3	7	69	10.1449275362319	TBI_zero	20
664374	8	15	182	1	p3	15	69	21.7391304347826	TBI_zero	20
664375	8	15	182	2	p3	8	69	11.5942028985507	TBI_zero	20
664376	8	15	182	3	p3	39	69	56.5217391304348	TBI_zero	20
664377	8	15	183	2	p2L	17	48	35.4166666666667	TBI_zero	20
664378	8	15	183	4	p2L	11	48	22.9166666666667	TBI_zero	20
664379	8	15	183	1	p2L	9	48	18.75	TBI_zero	20
664380	8	15	183	3	p2L	11	48	22.9166666666667	TBI_zero	20
664381	8	15	184	1	p2L	19	108	17.5925925925926	TBI_zero	20
664382	8	15	184	3	p2L	21	108	19.4444444444444	TBI_zero	20
664383	8	15	184	4	p2L	23	108	21.2962962962963	TBI_zero	20
664384	8	15	184	2	p2L	45	108	41.6666666666667	TBI_zero	20
664385	8	15	185	4	p2H	9	126	7.14285714285714	TBI_zero	20
664386	8	15	185	2	p2H	104	126	82.5396825396825	TBI_zero	20
664387	8	15	185	1	p2H	7	126	5.55555555555556	TBI_zero	20
664388	8	15	185	3	p2H	6	126	4.76190476190476	TBI_zero	20
664389	8	15	186	2	p4	9	51	17.6470588235294	TBI_zero	20
664390	8	15	186	3	p4	3	51	5.88235294117647	TBI_zero	20
664391	8	15	186	4	p4	26	51	50.9803921568627	TBI_zero	20
664392	8	15	186	1	p4	13	51	25.4901960784314	TBI_zero	20
664393	8	15	187	1	p4	15	76	19.7368421052632	TBI_zero	20
664394	8	15	187	3	p4	6	76	7.89473684210526	TBI_zero	20
664395	8	15	187	4	p4	48	76	63.1578947368421	TBI_zero	20
664396	8	15	187	2	p4	7	76	9.21052631578947	TBI_zero	20
664397	8	15	188	1	p2H	3	103	2.9126213592233	TBI_zero	20
664398	8	15	188	4	p2H	1	103	0.970873786407767	TBI_zero	20
664399	8	15	188	2	p2H	97	103	94.1747572815534	TBI_zero	20
664400	8	15	188	3	p2H	2	103	1.94174757281553	TBI_zero	20
664401	8	15	189	4	p2H	2	100	2	TBI_zero	20
664402	8	15	189	1	p2H	5	100	5	TBI_zero	20
664403	8	15	189	2	p2H	86	100	86	TBI_zero	20
664404	8	15	189	3	p2H	7	100	7	TBI_zero	20
664405	8	15	19	3	p2L	7	78	8.97435897435897	TBI_zero	20
664406	8	15	19	2	p2L	58	78	74.3589743589744	TBI_zero	20
664407	8	15	19	4	p2L	5	78	6.41025641025641	TBI_zero	20
664408	8	15	19	1	p2L	8	78	10.2564102564103	TBI_zero	20
664409	8	15	190	1	p2H	2	88	2.27272727272727	TBI_zero	20
664410	8	15	190	2	p2H	74	88	84.0909090909091	TBI_zero	20
664411	8	15	190	4	p2H	6	88	6.81818181818182	TBI_zero	20
664412	8	15	190	3	p2H	6	88	6.81818181818182	TBI_zero	20
664413	8	15	191	2	p1	5	83	6.02409638554217	TBI_zero	20
664414	8	15	191	4	p1	2	83	2.40963855421687	TBI_zero	20
664415	8	15	191	3	p1	4	83	4.81927710843374	TBI_zero	20
664416	8	15	191	1	p1	72	83	86.7469879518072	TBI_zero	20
664417	8	15	192	4	p2L	8	116	6.89655172413793	TBI_zero	20
664418	8	15	192	2	p2L	87	116	75	TBI_zero	20
664419	8	15	192	3	p2L	2	116	1.72413793103448	TBI_zero	20
664420	8	15	192	1	p2L	19	116	16.3793103448276	TBI_zero	20
664421	8	15	193	4	p1	16	156	10.2564102564103	TBI_zero	20
664422	8	15	193	2	p1	7	156	4.48717948717949	TBI_zero	20
664423	8	15	193	1	p1	106	156	67.948717948718	TBI_zero	20
664424	8	15	193	3	p1	27	156	17.3076923076923	TBI_zero	20
664425	8	15	194	3	p2L	40	80	50	TBI_zero	20
664426	8	15	194	1	p2L	8	80	10	TBI_zero	20
664427	8	15	194	2	p2L	20	80	25	TBI_zero	20
664428	8	15	194	4	p2L	12	80	15	TBI_zero	20
664429	8	15	195	1	p3	2	94	2.12765957446809	TBI_zero	20
664430	8	15	195	3	p3	48	94	51.063829787234	TBI_zero	20
664431	8	15	195	4	p3	4	94	4.25531914893617	TBI_zero	20
664432	8	15	195	2	p3	40	94	42.5531914893617	TBI_zero	20
664433	8	15	196	1	p3	36	57	63.1578947368421	TBI_zero	20
664434	8	15	196	4	p3	6	57	10.5263157894737	TBI_zero	20
664435	8	15	196	3	p3	9	57	15.7894736842105	TBI_zero	20
664436	8	15	196	2	p3	6	57	10.5263157894737	TBI_zero	20
664437	8	15	197	1	p4	12	76	15.7894736842105	TBI_zero	20
664438	8	15	197	2	p4	20	76	26.3157894736842	TBI_zero	20
664439	8	15	197	3	p4	3	76	3.94736842105263	TBI_zero	20
664440	8	15	197	4	p4	41	76	53.9473684210526	TBI_zero	20
664441	8	15	198	1	p2H	5	154	3.24675324675325	TBI_zero	20
664442	8	15	198	2	p2H	144	154	93.5064935064935	TBI_zero	20
664443	8	15	198	4	p2H	3	154	1.94805194805195	TBI_zero	20
664444	8	15	198	3	p2H	2	154	1.2987012987013	TBI_zero	20
664445	8	15	199	2	p2H	116	139	83.4532374100719	TBI_zero	20
664446	8	15	199	3	p2H	6	139	4.31654676258993	TBI_zero	20
664447	8	15	199	1	p2H	14	139	10.0719424460432	TBI_zero	20
664448	8	15	199	4	p2H	3	139	2.15827338129496	TBI_zero	20
664449	8	15	2	4	p2H	4	112	3.57142857142857	TBI_zero	20
664450	8	15	2	1	p2H	2	112	1.78571428571429	TBI_zero	20
664451	8	15	2	3	p2H	5	112	4.46428571428571	TBI_zero	20
664452	8	15	2	2	p2H	101	112	90.1785714285714	TBI_zero	20
664453	8	15	20	4	p3	3	74	4.05405405405405	TBI_zero	20
664454	8	15	20	3	p3	61	74	82.4324324324324	TBI_zero	20
664455	8	15	20	2	p3	4	74	5.40540540540541	TBI_zero	20
664456	8	15	20	1	p3	6	74	8.10810810810811	TBI_zero	20
664457	8	15	200	2	p2H	99	110	90	TBI_zero	20
664458	8	15	200	3	p2H	3	110	2.72727272727273	TBI_zero	20
664459	8	15	200	4	p2H	4	110	3.63636363636364	TBI_zero	20
664460	8	15	200	1	p2H	4	110	3.63636363636364	TBI_zero	20
664461	8	15	201	1	p3	15	95	15.7894736842105	TBI_zero	20
664462	8	15	201	2	p3	59	95	62.1052631578947	TBI_zero	20
664463	8	15	201	4	p3	8	95	8.42105263157895	TBI_zero	20
664464	8	15	201	3	p3	13	95	13.6842105263158	TBI_zero	20
664465	8	15	202	1	p3	5	36	13.8888888888889	TBI_zero	20
664466	8	15	202	2	p3	8	36	22.2222222222222	TBI_zero	20
664467	8	15	202	4	p3	11	36	30.5555555555556	TBI_zero	20
664468	8	15	202	3	p3	12	36	33.3333333333333	TBI_zero	20
664469	8	15	203	1	p2L	16	71	22.5352112676056	TBI_zero	20
664470	8	15	203	4	p2L	14	71	19.7183098591549	TBI_zero	20
664471	8	15	203	3	p2L	12	71	16.9014084507042	TBI_zero	20
664472	8	15	203	2	p2L	29	71	40.8450704225352	TBI_zero	20
664473	8	15	204	3	p2H	5	162	3.08641975308642	TBI_zero	20
664474	8	15	204	1	p2H	6	162	3.7037037037037	TBI_zero	20
664475	8	15	204	2	p2H	141	162	87.037037037037	TBI_zero	20
664476	8	15	204	4	p2H	10	162	6.17283950617284	TBI_zero	20
664477	8	15	205	4	p2H	5	116	4.31034482758621	TBI_zero	20
664478	8	15	205	3	p2H	2	116	1.72413793103448	TBI_zero	20
664479	8	15	205	1	p2H	3	116	2.58620689655172	TBI_zero	20
664480	8	15	205	2	p2H	106	116	91.3793103448276	TBI_zero	20
664481	8	15	206	1	p2H	0	94	0	TBI_zero	20
664482	8	15	206	4	p2H	3	94	3.19148936170213	TBI_zero	20
664483	8	15	206	3	p2H	2	94	2.12765957446809	TBI_zero	20
664484	8	15	206	2	p2H	89	94	94.6808510638298	TBI_zero	20
664485	8	15	207	2	p2L	57	98	58.1632653061224	TBI_zero	20
664486	8	15	207	4	p2L	9	98	9.18367346938776	TBI_zero	20
664487	8	15	207	3	p2L	9	98	9.18367346938776	TBI_zero	20
664488	8	15	207	1	p2L	23	98	23.469387755102	TBI_zero	20
664489	8	15	208	3	p4	1	68	1.47058823529412	TBI_zero	20
664490	8	15	208	4	p4	58	68	85.2941176470588	TBI_zero	20
664491	8	15	208	1	p4	3	68	4.41176470588235	TBI_zero	20
664492	8	15	208	2	p4	6	68	8.82352941176471	TBI_zero	20
664493	8	15	209	2	p3	6	53	11.3207547169811	TBI_zero	20
664494	8	15	209	4	p3	6	53	11.3207547169811	TBI_zero	20
664495	8	15	209	3	p3	25	53	47.1698113207547	TBI_zero	20
664496	8	15	209	1	p3	16	53	30.188679245283	TBI_zero	20
664497	8	15	21	1	p4	14	105	13.3333333333333	TBI_zero	20
664498	8	15	21	4	p4	44	105	41.9047619047619	TBI_zero	20
664499	8	15	21	3	p4	26	105	24.7619047619048	TBI_zero	20
664500	8	15	21	2	p4	21	105	20	TBI_zero	20
664501	8	15	210	3	p2H	0	61	0	TBI_zero	20
664502	8	15	210	1	p2H	3	61	4.91803278688525	TBI_zero	20
664503	8	15	210	2	p2H	56	61	91.8032786885246	TBI_zero	20
664504	8	15	210	4	p2H	2	61	3.27868852459016	TBI_zero	20
664505	8	15	211	1	p2H	2	140	1.42857142857143	TBI_zero	20
664506	8	15	211	3	p2H	4	140	2.85714285714286	TBI_zero	20
664507	8	15	211	4	p2H	3	140	2.14285714285714	TBI_zero	20
664508	8	15	211	2	p2H	131	140	93.5714285714286	TBI_zero	20
664509	8	15	212	3	p2H	3	68	4.41176470588235	TBI_zero	20
664510	8	15	212	2	p2H	60	68	88.2352941176471	TBI_zero	20
664511	8	15	212	1	p2H	2	68	2.94117647058824	TBI_zero	20
664512	8	15	212	4	p2H	3	68	4.41176470588235	TBI_zero	20
664513	8	15	213	3	p2H	13	110	11.8181818181818	TBI_zero	20
664514	8	15	213	4	p2H	3	110	2.72727272727273	TBI_zero	20
664515	8	15	213	2	p2H	84	110	76.3636363636364	TBI_zero	20
664516	8	15	213	1	p2H	10	110	9.09090909090909	TBI_zero	20
664517	8	15	214	3	p2L	8	89	8.98876404494382	TBI_zero	20
664518	8	15	214	2	p2L	66	89	74.1573033707865	TBI_zero	20
664519	8	15	214	1	p2L	11	89	12.3595505617978	TBI_zero	20
664520	8	15	214	4	p2L	4	89	4.49438202247191	TBI_zero	20
664521	8	15	215	3	p2L	23	120	19.1666666666667	TBI_zero	20
664522	8	15	215	4	p2L	40	120	33.3333333333333	TBI_zero	20
664523	8	15	215	1	p2L	13	120	10.8333333333333	TBI_zero	20
664524	8	15	215	2	p2L	44	120	36.6666666666667	TBI_zero	20
664525	8	15	216	1	p2H	3	133	2.25563909774436	TBI_zero	20
664526	8	15	216	3	p2H	3	133	2.25563909774436	TBI_zero	20
664527	8	15	216	4	p2H	5	133	3.7593984962406	TBI_zero	20
664528	8	15	216	2	p2H	122	133	91.7293233082707	TBI_zero	20
664529	8	15	217	4	p2H	10	111	9.00900900900901	TBI_zero	20
664530	8	15	217	1	p2H	2	111	1.8018018018018	TBI_zero	20
664531	8	15	217	2	p2H	95	111	85.5855855855856	TBI_zero	20
664532	8	15	217	3	p2H	4	111	3.6036036036036	TBI_zero	20
664533	8	15	218	1	p2H	2	104	1.92307692307692	TBI_zero	20
664534	8	15	218	4	p2H	7	104	6.73076923076923	TBI_zero	20
664535	8	15	218	2	p2H	90	104	86.5384615384615	TBI_zero	20
664536	8	15	218	3	p2H	5	104	4.80769230769231	TBI_zero	20
664537	8	15	219	2	p2H	42	45	93.3333333333333	TBI_zero	20
664538	8	15	219	1	p2H	2	45	4.44444444444444	TBI_zero	20
664539	8	15	219	3	p2H	1	45	2.22222222222222	TBI_zero	20
664540	8	15	219	4	p2H	0	45	0	TBI_zero	20
664541	8	15	22	4	p3	2	73	2.73972602739726	TBI_zero	20
664542	8	15	22	3	p3	33	73	45.2054794520548	TBI_zero	20
664543	8	15	22	1	p3	0	73	0	TBI_zero	20
664544	8	15	22	2	p3	38	73	52.0547945205479	TBI_zero	20
664545	8	15	220	2	p2H	63	78	80.7692307692308	TBI_zero	20
664546	8	15	220	1	p2H	7	78	8.97435897435897	TBI_zero	20
664547	8	15	220	3	p2H	6	78	7.69230769230769	TBI_zero	20
664548	8	15	220	4	p2H	2	78	2.56410256410256	TBI_zero	20
664549	8	15	221	1	p4	4	61	6.55737704918033	TBI_zero	20
664550	8	15	221	2	p4	12	61	19.672131147541	TBI_zero	20
664551	8	15	221	4	p4	41	61	67.2131147540984	TBI_zero	20
664552	8	15	221	3	p4	4	61	6.55737704918033	TBI_zero	20
664553	8	15	222	2	p2H	107	146	73.2876712328767	TBI_zero	20
664554	8	15	222	3	p2H	11	146	7.53424657534247	TBI_zero	20
664555	8	15	222	4	p2H	16	146	10.958904109589	TBI_zero	20
664556	8	15	222	1	p2H	12	146	8.21917808219178	TBI_zero	20
664557	8	15	223	2	p2H	71	104	68.2692307692308	TBI_zero	20
664558	8	15	223	3	p2H	7	104	6.73076923076923	TBI_zero	20
664559	8	15	223	1	p2H	16	104	15.3846153846154	TBI_zero	20
664560	8	15	223	4	p2H	10	104	9.61538461538462	TBI_zero	20
664561	8	15	224	2	p3	16	85	18.8235294117647	TBI_zero	20
664562	8	15	224	1	p3	35	85	41.1764705882353	TBI_zero	20
664563	8	15	224	3	p3	16	85	18.8235294117647	TBI_zero	20
664564	8	15	224	4	p3	18	85	21.1764705882353	TBI_zero	20
664565	8	15	225	2	p2H	105	117	89.7435897435898	TBI_zero	20
664566	8	15	225	4	p2H	6	117	5.12820512820513	TBI_zero	20
664567	8	15	225	3	p2H	2	117	1.70940170940171	TBI_zero	20
664568	8	15	225	1	p2H	4	117	3.41880341880342	TBI_zero	20
664569	8	15	226	4	p2L	18	84	21.4285714285714	TBI_zero	20
664570	8	15	226	3	p2L	26	84	30.952380952381	TBI_zero	20
664571	8	15	226	1	p2L	31	84	36.9047619047619	TBI_zero	20
664572	8	15	226	2	p2L	9	84	10.7142857142857	TBI_zero	20
664573	8	15	227	1	p2H	3	58	5.17241379310345	TBI_zero	20
664574	8	15	227	2	p2H	49	58	84.4827586206897	TBI_zero	20
664575	8	15	227	4	p2H	1	58	1.72413793103448	TBI_zero	20
664576	8	15	227	3	p2H	5	58	8.62068965517241	TBI_zero	20
664577	8	15	228	2	p4	16	59	27.1186440677966	TBI_zero	20
664578	8	15	228	4	p4	19	59	32.2033898305085	TBI_zero	20
664579	8	15	228	3	p4	7	59	11.864406779661	TBI_zero	20
664580	8	15	228	1	p4	17	59	28.8135593220339	TBI_zero	20
664581	8	15	229	3	p2H	4	120	3.33333333333333	TBI_zero	20
664582	8	15	229	1	p2H	5	120	4.16666666666667	TBI_zero	20
664583	8	15	229	4	p2H	11	120	9.16666666666667	TBI_zero	20
664584	8	15	229	2	p2H	100	120	83.3333333333333	TBI_zero	20
664585	8	15	23	2	p2H	136	148	91.8918918918919	TBI_zero	20
664586	8	15	23	4	p2H	7	148	4.72972972972973	TBI_zero	20
664587	8	15	23	3	p2H	2	148	1.35135135135135	TBI_zero	20
664588	8	15	23	1	p2H	3	148	2.02702702702703	TBI_zero	20
664589	8	15	230	1	p2H	2	112	1.78571428571429	TBI_zero	20
664590	8	15	230	3	p2H	3	112	2.67857142857143	TBI_zero	20
664591	8	15	230	4	p2H	3	112	2.67857142857143	TBI_zero	20
664592	8	15	230	2	p2H	104	112	92.8571428571429	TBI_zero	20
664593	8	15	231	3	p2H	4	94	4.25531914893617	TBI_zero	20
664594	8	15	231	1	p2H	8	94	8.51063829787234	TBI_zero	20
664595	8	15	231	2	p2H	74	94	78.7234042553192	TBI_zero	20
664596	8	15	231	4	p2H	8	94	8.51063829787234	TBI_zero	20
664597	8	15	232	2	p2H	85	92	92.3913043478261	TBI_zero	20
664598	8	15	232	3	p2H	1	92	1.08695652173913	TBI_zero	20
664599	8	15	232	4	p2H	2	92	2.17391304347826	TBI_zero	20
664600	8	15	232	1	p2H	4	92	4.34782608695652	TBI_zero	20
664601	8	15	233	3	p4	7	46	15.2173913043478	TBI_zero	20
664602	8	15	233	1	p4	7	46	15.2173913043478	TBI_zero	20
664603	8	15	233	2	p4	17	46	36.9565217391304	TBI_zero	20
664604	8	15	233	4	p4	15	46	32.6086956521739	TBI_zero	20
664605	8	15	234	2	p4	6	37	16.2162162162162	TBI_zero	20
664606	8	15	234	3	p4	0	37	0	TBI_zero	20
664607	8	15	234	4	p4	28	37	75.6756756756757	TBI_zero	20
664608	8	15	234	1	p4	3	37	8.10810810810811	TBI_zero	20
664609	8	15	235	4	p2H	2	88	2.27272727272727	TBI_zero	20
664610	8	15	235	1	p2H	8	88	9.09090909090909	TBI_zero	20
664611	8	15	235	3	p2H	1	88	1.13636363636364	TBI_zero	20
664612	8	15	235	2	p2H	77	88	87.5	TBI_zero	20
664613	8	15	236	1	p2H	4	100	4	TBI_zero	20
664614	8	15	236	2	p2H	86	100	86	TBI_zero	20
664615	8	15	236	4	p2H	6	100	6	TBI_zero	20
664616	8	15	236	3	p2H	4	100	4	TBI_zero	20
664617	8	15	237	1	p2H	8	150	5.33333333333333	TBI_zero	20
664618	8	15	237	4	p2H	7	150	4.66666666666667	TBI_zero	20
664619	8	15	237	2	p2H	127	150	84.6666666666667	TBI_zero	20
664620	8	15	237	3	p2H	8	150	5.33333333333333	TBI_zero	20
664621	8	15	238	3	p4	0	42	0	TBI_zero	20
664622	8	15	238	2	p4	18	42	42.8571428571429	TBI_zero	20
664623	8	15	238	1	p4	0	42	0	TBI_zero	20
664624	8	15	238	4	p4	24	42	57.1428571428571	TBI_zero	20
664625	8	15	239	2	p2H	51	59	86.4406779661017	TBI_zero	20
664626	8	15	239	1	p2H	6	59	10.1694915254237	TBI_zero	20
664627	8	15	239	3	p2H	1	59	1.69491525423729	TBI_zero	20
664628	8	15	239	4	p2H	1	59	1.69491525423729	TBI_zero	20
664629	8	15	24	4	p2H	4	100	4	TBI_zero	20
664630	8	15	24	1	p2H	3	100	3	TBI_zero	20
664631	8	15	24	3	p2H	2	100	2	TBI_zero	20
664632	8	15	24	2	p2H	91	100	91	TBI_zero	20
664633	8	15	240	1	p2H	12	129	9.30232558139535	TBI_zero	20
664634	8	15	240	2	p2H	105	129	81.3953488372093	TBI_zero	20
664635	8	15	240	4	p2H	7	129	5.42635658914729	TBI_zero	20
664636	8	15	240	3	p2H	5	129	3.87596899224806	TBI_zero	20
664637	8	15	241	2	p2H	98	112	87.5	TBI_zero	20
664638	8	15	241	3	p2H	4	112	3.57142857142857	TBI_zero	20
664639	8	15	241	1	p2H	9	112	8.03571428571429	TBI_zero	20
664640	8	15	241	4	p2H	1	112	0.892857142857143	TBI_zero	20
664641	8	15	242	2	p3	15	58	25.8620689655172	TBI_zero	20
664642	8	15	242	3	p3	23	58	39.6551724137931	TBI_zero	20
664643	8	15	242	4	p3	10	58	17.2413793103448	TBI_zero	20
664644	8	15	242	1	p3	10	58	17.2413793103448	TBI_zero	20
664645	8	15	243	2	p2H	81	83	97.5903614457831	TBI_zero	20
664646	8	15	243	1	p2H	1	83	1.20481927710843	TBI_zero	20
664647	8	15	243	3	p2H	0	83	0	TBI_zero	20
664648	8	15	243	4	p2H	1	83	1.20481927710843	TBI_zero	20
664649	8	15	244	3	p2H	2	86	2.32558139534884	TBI_zero	20
664650	8	15	244	2	p2H	72	86	83.7209302325581	TBI_zero	20
664651	8	15	244	4	p2H	5	86	5.81395348837209	TBI_zero	20
664652	8	15	244	1	p2H	7	86	8.13953488372093	TBI_zero	20
664653	8	15	245	4	p2H	2	123	1.6260162601626	TBI_zero	20
664654	8	15	245	1	p2H	0	123	0	TBI_zero	20
664655	8	15	245	2	p2H	120	123	97.5609756097561	TBI_zero	20
664656	8	15	245	3	p2H	1	123	0.813008130081301	TBI_zero	20
664657	8	15	246	2	p2L	56	79	70.8860759493671	TBI_zero	20
664658	8	15	246	3	p2L	11	79	13.9240506329114	TBI_zero	20
664659	8	15	246	1	p2L	6	79	7.59493670886076	TBI_zero	20
664660	8	15	246	4	p2L	6	79	7.59493670886076	TBI_zero	20
664661	8	15	247	1	p2H	0	103	0	TBI_zero	20
664662	8	15	247	3	p2H	3	103	2.9126213592233	TBI_zero	20
664663	8	15	247	4	p2H	5	103	4.85436893203883	TBI_zero	20
664664	8	15	247	2	p2H	95	103	92.2330097087379	TBI_zero	20
664665	8	15	248	1	p3	18	66	27.2727272727273	TBI_zero	20
664666	8	15	248	2	p3	2	66	3.03030303030303	TBI_zero	20
664667	8	15	248	4	p3	8	66	12.1212121212121	TBI_zero	20
664668	8	15	248	3	p3	38	66	57.5757575757576	TBI_zero	20
664669	8	15	249	3	p2H	0	78	0	TBI_zero	20
664670	8	15	249	1	p2H	0	78	0	TBI_zero	20
664671	8	15	249	2	p2H	75	78	96.1538461538462	TBI_zero	20
664672	8	15	249	4	p2H	3	78	3.84615384615385	TBI_zero	20
664673	8	15	25	4	p2H	5	156	3.2051282051282	TBI_zero	20
664674	8	15	25	1	p2H	5	156	3.2051282051282	TBI_zero	20
664675	8	15	25	3	p2H	1	156	0.641025641025641	TBI_zero	20
664676	8	15	25	2	p2H	145	156	92.948717948718	TBI_zero	20
664677	8	15	250	3	p2H	5	128	3.90625	TBI_zero	20
664678	8	15	250	1	p2H	9	128	7.03125	TBI_zero	20
664679	8	15	250	4	p2H	6	128	4.6875	TBI_zero	20
664680	8	15	250	2	p2H	108	128	84.375	TBI_zero	20
664681	8	15	251	1	p4	5	65	7.69230769230769	TBI_zero	20
664682	8	15	251	4	p4	14	65	21.5384615384615	TBI_zero	20
664683	8	15	251	2	p4	39	65	60	TBI_zero	20
664684	8	15	251	3	p4	7	65	10.7692307692308	TBI_zero	20
664685	8	15	252	3	p2L	7	74	9.45945945945946	TBI_zero	20
664686	8	15	252	4	p2L	3	74	4.05405405405405	TBI_zero	20
664687	8	15	252	2	p2L	57	74	77.027027027027	TBI_zero	20
664688	8	15	252	1	p2L	7	74	9.45945945945946	TBI_zero	20
664689	8	15	253	4	p3	2	73	2.73972602739726	TBI_zero	20
664690	8	15	253	2	p3	5	73	6.84931506849315	TBI_zero	20
664691	8	15	253	1	p3	37	73	50.6849315068493	TBI_zero	20
664692	8	15	253	3	p3	29	73	39.7260273972603	TBI_zero	20
664693	8	15	254	2	p2H	97	134	72.3880597014925	TBI_zero	20
664694	8	15	254	1	p2H	22	134	16.4179104477612	TBI_zero	20
664695	8	15	254	3	p2H	5	134	3.73134328358209	TBI_zero	20
664696	8	15	254	4	p2H	10	134	7.46268656716418	TBI_zero	20
664697	8	15	255	4	p1	3	46	6.52173913043478	TBI_zero	20
664698	8	15	255	3	p1	0	46	0	TBI_zero	20
664699	8	15	255	1	p1	40	46	86.9565217391304	TBI_zero	20
664700	8	15	255	2	p1	3	46	6.52173913043478	TBI_zero	20
664701	8	15	256	4	p2H	3	90	3.33333333333333	TBI_zero	20
664702	8	15	256	2	p2H	78	90	86.6666666666667	TBI_zero	20
664703	8	15	256	1	p2H	5	90	5.55555555555556	TBI_zero	20
664704	8	15	256	3	p2H	4	90	4.44444444444444	TBI_zero	20
664705	8	15	257	4	p3	9	89	10.1123595505618	TBI_zero	20
664706	8	15	257	2	p3	15	89	16.8539325842697	TBI_zero	20
664707	8	15	257	1	p3	9	89	10.1123595505618	TBI_zero	20
664708	8	15	257	3	p3	56	89	62.9213483146067	TBI_zero	20
664709	8	15	258	3	p3	58	85	68.2352941176471	TBI_zero	20
664710	8	15	258	1	p3	12	85	14.1176470588235	TBI_zero	20
664711	8	15	258	4	p3	7	85	8.23529411764706	TBI_zero	20
664712	8	15	258	2	p3	8	85	9.41176470588235	TBI_zero	20
664713	8	15	259	4	p4	33	67	49.2537313432836	TBI_zero	20
664714	8	15	259	2	p4	17	67	25.3731343283582	TBI_zero	20
664715	8	15	259	1	p4	7	67	10.4477611940298	TBI_zero	20
664716	8	15	259	3	p4	10	67	14.9253731343284	TBI_zero	20
664717	8	15	26	4	p2H	0	122	0	TBI_zero	20
664718	8	15	26	3	p2H	3	122	2.45901639344262	TBI_zero	20
664719	8	15	26	1	p2H	3	122	2.45901639344262	TBI_zero	20
664720	8	15	26	2	p2H	116	122	95.0819672131148	TBI_zero	20
664721	8	15	260	1	p2H	4	139	2.87769784172662	TBI_zero	20
664722	8	15	260	4	p2H	7	139	5.03597122302158	TBI_zero	20
664723	8	15	260	2	p2H	122	139	87.7697841726619	TBI_zero	20
664724	8	15	260	3	p2H	6	139	4.31654676258993	TBI_zero	20
664725	8	15	261	3	p2L	13	38	34.2105263157895	TBI_zero	20
664726	8	15	261	2	p2L	18	38	47.3684210526316	TBI_zero	20
664727	8	15	261	4	p2L	4	38	10.5263157894737	TBI_zero	20
664728	8	15	261	1	p2L	3	38	7.89473684210526	TBI_zero	20
664729	8	15	262	4	p2H	7	99	7.07070707070707	TBI_zero	20
664730	8	15	262	1	p2H	9	99	9.09090909090909	TBI_zero	20
664731	8	15	262	2	p2H	82	99	82.8282828282828	TBI_zero	20
664732	8	15	262	3	p2H	1	99	1.01010101010101	TBI_zero	20
664733	8	15	263	1	p2H	3	150	2	TBI_zero	20
664734	8	15	263	2	p2H	134	150	89.3333333333333	TBI_zero	20
664735	8	15	263	4	p2H	7	150	4.66666666666667	TBI_zero	20
664736	8	15	263	3	p2H	6	150	4	TBI_zero	20
664737	8	15	264	1	p2H	9	107	8.41121495327103	TBI_zero	20
664738	8	15	264	2	p2H	89	107	83.1775700934579	TBI_zero	20
664739	8	15	264	3	p2H	8	107	7.47663551401869	TBI_zero	20
664740	8	15	264	4	p2H	1	107	0.934579439252336	TBI_zero	20
664741	8	15	265	2	p2H	85	92	92.3913043478261	TBI_zero	20
664742	8	15	265	1	p2H	1	92	1.08695652173913	TBI_zero	20
664743	8	15	265	3	p2H	2	92	2.17391304347826	TBI_zero	20
664744	8	15	265	4	p2H	4	92	4.34782608695652	TBI_zero	20
664745	8	15	266	2	p2H	65	97	67.0103092783505	TBI_zero	20
664746	8	15	266	3	p2H	14	97	14.4329896907216	TBI_zero	20
664747	8	15	266	1	p2H	11	97	11.340206185567	TBI_zero	20
664748	8	15	266	4	p2H	7	97	7.21649484536082	TBI_zero	20
664749	8	15	267	3	p2H	3	119	2.52100840336134	TBI_zero	20
664750	8	15	267	1	p2H	7	119	5.88235294117647	TBI_zero	20
664751	8	15	267	2	p2H	106	119	89.0756302521009	TBI_zero	20
664752	8	15	267	4	p2H	3	119	2.52100840336134	TBI_zero	20
664753	8	15	268	3	p2H	20	125	16	TBI_zero	20
664754	8	15	268	4	p2H	13	125	10.4	TBI_zero	20
664755	8	15	268	1	p2H	12	125	9.6	TBI_zero	20
664756	8	15	268	2	p2H	80	125	64	TBI_zero	20
664757	8	15	269	4	p4	43	66	65.1515151515152	TBI_zero	20
664758	8	15	269	1	p4	11	66	16.6666666666667	TBI_zero	20
664759	8	15	269	2	p4	9	66	13.6363636363636	TBI_zero	20
664760	8	15	269	3	p4	3	66	4.54545454545455	TBI_zero	20
664761	8	15	27	3	p2L	13	74	17.5675675675676	TBI_zero	20
664762	8	15	27	1	p2L	7	74	9.45945945945946	TBI_zero	20
664763	8	15	27	4	p2L	21	74	28.3783783783784	TBI_zero	20
664764	8	15	27	2	p2L	33	74	44.5945945945946	TBI_zero	20
664765	8	15	270	1	p2H	1	52	1.92307692307692	TBI_zero	20
664766	8	15	270	2	p2H	46	52	88.4615384615385	TBI_zero	20
664767	8	15	270	3	p2H	3	52	5.76923076923077	TBI_zero	20
664768	8	15	270	4	p2H	2	52	3.84615384615385	TBI_zero	20
664769	8	15	271	3	p2H	10	117	8.54700854700855	TBI_zero	20
664770	8	15	271	1	p2H	16	117	13.6752136752137	TBI_zero	20
664771	8	15	271	4	p2H	16	117	13.6752136752137	TBI_zero	20
664772	8	15	271	2	p2H	75	117	64.1025641025641	TBI_zero	20
664773	8	15	272	1	p2H	2	85	2.35294117647059	TBI_zero	20
664774	8	15	272	3	p2H	2	85	2.35294117647059	TBI_zero	20
664775	8	15	272	4	p2H	7	85	8.23529411764706	TBI_zero	20
664776	8	15	272	2	p2H	74	85	87.0588235294118	TBI_zero	20
664777	8	15	273	4	p4	24	66	36.3636363636364	TBI_zero	20
664778	8	15	273	3	p4	5	66	7.57575757575758	TBI_zero	20
664779	8	15	273	1	p4	7	66	10.6060606060606	TBI_zero	20
664780	8	15	273	2	p4	30	66	45.4545454545455	TBI_zero	20
664781	8	15	274	3	p2H	8	95	8.42105263157895	TBI_zero	20
664782	8	15	274	1	p2H	6	95	6.31578947368421	TBI_zero	20
664783	8	15	274	4	p2H	4	95	4.21052631578947	TBI_zero	20
664784	8	15	274	2	p2H	77	95	81.0526315789474	TBI_zero	20
664785	8	15	275	4	p2H	0	83	0	TBI_zero	20
664786	8	15	275	3	p2H	1	83	1.20481927710843	TBI_zero	20
664787	8	15	275	2	p2H	81	83	97.5903614457831	TBI_zero	20
664788	8	15	275	1	p2H	1	83	1.20481927710843	TBI_zero	20
664789	8	15	276	1	p2H	8	71	11.2676056338028	TBI_zero	20
664790	8	15	276	3	p2H	10	71	14.0845070422535	TBI_zero	20
664791	8	15	276	2	p2H	42	71	59.1549295774648	TBI_zero	20
664792	8	15	276	4	p2H	11	71	15.4929577464789	TBI_zero	20
664793	8	15	277	3	p2H	4	36	11.1111111111111	TBI_zero	20
664794	8	15	277	1	p2H	5	36	13.8888888888889	TBI_zero	20
664795	8	15	277	2	p2H	25	36	69.4444444444444	TBI_zero	20
664796	8	15	277	4	p2H	2	36	5.55555555555556	TBI_zero	20
664797	8	15	278	1	p2H	10	143	6.99300699300699	TBI_zero	20
664798	8	15	278	2	p2H	121	143	84.6153846153846	TBI_zero	20
664799	8	15	278	3	p2H	5	143	3.4965034965035	TBI_zero	20
664800	8	15	278	4	p2H	7	143	4.89510489510489	TBI_zero	20
664801	8	15	279	1	p2H	4	75	5.33333333333333	TBI_zero	20
664802	8	15	279	3	p2H	2	75	2.66666666666667	TBI_zero	20
664803	8	15	279	2	p2H	63	75	84	TBI_zero	20
664804	8	15	279	4	p2H	6	75	8	TBI_zero	20
664805	8	15	28	3	p2H	7	116	6.03448275862069	TBI_zero	20
664806	8	15	28	4	p2H	10	116	8.62068965517241	TBI_zero	20
664807	8	15	28	2	p2H	87	116	75	TBI_zero	20
664808	8	15	28	1	p2H	12	116	10.3448275862069	TBI_zero	20
664809	8	15	280	4	p4	51	58	87.9310344827586	TBI_zero	20
664810	8	15	280	1	p4	2	58	3.44827586206897	TBI_zero	20
664811	8	15	280	2	p4	4	58	6.89655172413793	TBI_zero	20
664812	8	15	280	3	p4	1	58	1.72413793103448	TBI_zero	20
664813	8	15	281	3	p2H	2	154	1.2987012987013	TBI_zero	20
664814	8	15	281	1	p2H	7	154	4.54545454545455	TBI_zero	20
664815	8	15	281	2	p2H	134	154	87.012987012987	TBI_zero	20
664816	8	15	281	4	p2H	11	154	7.14285714285714	TBI_zero	20
664817	8	15	282	2	p2L	30	74	40.5405405405405	TBI_zero	20
664818	8	15	282	3	p2L	21	74	28.3783783783784	TBI_zero	20
664819	8	15	282	1	p2L	14	74	18.9189189189189	TBI_zero	20
664820	8	15	282	4	p2L	9	74	12.1621621621622	TBI_zero	20
664821	8	15	283	3	p2H	0	96	0	TBI_zero	20
664822	8	15	283	4	p2H	2	96	2.08333333333333	TBI_zero	20
664823	8	15	283	1	p2H	1	96	1.04166666666667	TBI_zero	20
664824	8	15	283	2	p2H	93	96	96.875	TBI_zero	20
664825	8	15	284	3	p2H	6	113	5.30973451327434	TBI_zero	20
664826	8	15	284	2	p2H	90	113	79.646017699115	TBI_zero	20
664827	8	15	284	4	p2H	5	113	4.42477876106195	TBI_zero	20
664828	8	15	284	1	p2H	12	113	10.6194690265487	TBI_zero	20
664829	8	15	285	3	p2H	9	145	6.20689655172414	TBI_zero	20
664830	8	15	285	1	p2H	17	145	11.7241379310345	TBI_zero	20
664831	8	15	285	2	p2H	114	145	78.6206896551724	TBI_zero	20
664832	8	15	285	4	p2H	5	145	3.44827586206897	TBI_zero	20
664833	8	15	286	3	p2H	5	164	3.04878048780488	TBI_zero	20
664834	8	15	286	2	p2H	145	164	88.4146341463415	TBI_zero	20
664835	8	15	286	4	p2H	8	164	4.8780487804878	TBI_zero	20
664836	8	15	286	1	p2H	6	164	3.65853658536585	TBI_zero	20
664837	8	15	287	2	p2L	22	86	25.5813953488372	TBI_zero	20
664838	8	15	287	3	p2L	13	86	15.1162790697674	TBI_zero	20
664839	8	15	287	4	p2L	27	86	31.3953488372093	TBI_zero	20
664840	8	15	287	1	p2L	24	86	27.906976744186	TBI_zero	20
664841	8	15	288	3	p2H	6	109	5.5045871559633	TBI_zero	20
664842	8	15	288	2	p2H	98	109	89.9082568807339	TBI_zero	20
664843	8	15	288	4	p2H	3	109	2.75229357798165	TBI_zero	20
664844	8	15	288	1	p2H	2	109	1.8348623853211	TBI_zero	20
664845	8	15	289	1	p2L	5	123	4.0650406504065	TBI_zero	20
664846	8	15	289	2	p2L	73	123	59.349593495935	TBI_zero	20
664847	8	15	289	3	p2L	41	123	33.3333333333333	TBI_zero	20
664848	8	15	289	4	p2L	4	123	3.2520325203252	TBI_zero	20
664849	8	15	29	4	p2H	11	118	9.32203389830508	TBI_zero	20
664850	8	15	29	3	p2H	8	118	6.77966101694915	TBI_zero	20
664851	8	15	29	1	p2H	19	118	16.1016949152542	TBI_zero	20
664852	8	15	29	2	p2H	80	118	67.7966101694915	TBI_zero	20
664853	8	15	290	3	p2H	2	85	2.35294117647059	TBI_zero	20
664854	8	15	290	2	p2H	80	85	94.1176470588235	TBI_zero	20
664855	8	15	290	4	p2H	1	85	1.17647058823529	TBI_zero	20
664856	8	15	290	1	p2H	2	85	2.35294117647059	TBI_zero	20
664857	8	15	291	4	p2L	10	78	12.8205128205128	TBI_zero	20
664858	8	15	291	1	p2L	10	78	12.8205128205128	TBI_zero	20
664859	8	15	291	2	p2L	25	78	32.0512820512821	TBI_zero	20
664860	8	15	291	3	p2L	33	78	42.3076923076923	TBI_zero	20
664861	8	15	292	3	p2L	50	133	37.593984962406	TBI_zero	20
664862	8	15	292	4	p2L	21	133	15.7894736842105	TBI_zero	20
664863	8	15	292	1	p2L	22	133	16.5413533834586	TBI_zero	20
664864	8	15	292	2	p2L	40	133	30.0751879699248	TBI_zero	20
664865	8	15	293	4	p2H	0	71	0	TBI_zero	20
664866	8	15	293	3	p2H	2	71	2.8169014084507	TBI_zero	20
664867	8	15	293	2	p2H	69	71	97.1830985915493	TBI_zero	20
664868	8	15	293	1	p2H	0	71	0	TBI_zero	20
664869	8	15	294	1	p2L	6	28	21.4285714285714	TBI_zero	20
664870	8	15	294	2	p2L	7	28	25	TBI_zero	20
664871	8	15	294	4	p2L	6	28	21.4285714285714	TBI_zero	20
664872	8	15	294	3	p2L	9	28	32.1428571428571	TBI_zero	20
664873	8	15	295	3	p2L	0	3	0	TBI_zero	20
664874	8	15	295	4	p2L	0	3	0	TBI_zero	20
664875	8	15	295	2	p2L	2	3	66.6666666666667	TBI_zero	20
664876	8	15	295	1	p2L	1	3	33.3333333333333	TBI_zero	20
664877	8	15	296	4	p3	1	47	2.12765957446809	TBI_zero	20
664878	8	15	296	2	p3	4	47	8.51063829787234	TBI_zero	20
664879	8	15	296	1	p3	14	47	29.7872340425532	TBI_zero	20
664880	8	15	296	3	p3	28	47	59.5744680851064	TBI_zero	20
664881	8	15	297	1	p2H	3	81	3.7037037037037	TBI_zero	20
664882	8	15	297	3	p2H	3	81	3.7037037037037	TBI_zero	20
664883	8	15	297	2	p2H	72	81	88.8888888888889	TBI_zero	20
664884	8	15	297	4	p2H	3	81	3.7037037037037	TBI_zero	20
664885	8	15	298	4	p3	18	100	18	TBI_zero	20
664886	8	15	298	1	p3	14	100	14	TBI_zero	20
664887	8	15	298	3	p3	54	100	54	TBI_zero	20
664888	8	15	298	2	p3	14	100	14	TBI_zero	20
664889	8	15	299	2	p2L	20	36	55.5555555555556	TBI_zero	20
664890	8	15	299	3	p2L	8	36	22.2222222222222	TBI_zero	20
664891	8	15	299	4	p2L	2	36	5.55555555555556	TBI_zero	20
664892	8	15	299	1	p2L	6	36	16.6666666666667	TBI_zero	20
664893	8	15	3	4	p2H	3	108	2.77777777777778	TBI_zero	20
664894	8	15	3	3	p2H	4	108	3.7037037037037	TBI_zero	20
664895	8	15	3	1	p2H	8	108	7.40740740740741	TBI_zero	20
664896	8	15	3	2	p2H	93	108	86.1111111111111	TBI_zero	20
664897	8	15	30	4	p4	30	44	68.1818181818182	TBI_zero	20
664898	8	15	30	1	p4	7	44	15.9090909090909	TBI_zero	20
664899	8	15	30	2	p4	4	44	9.09090909090909	TBI_zero	20
664900	8	15	30	3	p4	3	44	6.81818181818182	TBI_zero	20
664901	8	15	300	2	p2L	40	98	40.8163265306122	TBI_zero	20
664902	8	15	300	3	p2L	19	98	19.3877551020408	TBI_zero	20
664903	8	15	300	4	p2L	15	98	15.3061224489796	TBI_zero	20
664904	8	15	300	1	p2L	24	98	24.4897959183673	TBI_zero	20
664905	8	15	301	2	p2H	135	157	85.9872611464968	TBI_zero	20
664906	8	15	301	3	p2H	11	157	7.00636942675159	TBI_zero	20
664907	8	15	301	4	p2H	4	157	2.54777070063694	TBI_zero	20
664908	8	15	301	1	p2H	7	157	4.45859872611465	TBI_zero	20
664909	8	15	302	4	p2L	17	113	15.0442477876106	TBI_zero	20
664910	8	15	302	1	p2L	15	113	13.2743362831858	TBI_zero	20
664911	8	15	302	2	p2L	70	113	61.9469026548673	TBI_zero	20
664912	8	15	302	3	p2L	11	113	9.73451327433628	TBI_zero	20
664913	8	15	303	3	p3	49	85	57.6470588235294	TBI_zero	20
664914	8	15	303	2	p3	16	85	18.8235294117647	TBI_zero	20
664915	8	15	303	1	p3	17	85	20	TBI_zero	20
664916	8	15	303	4	p3	3	85	3.52941176470588	TBI_zero	20
664917	8	15	304	3	p2H	2	136	1.47058823529412	TBI_zero	20
664918	8	15	304	2	p2H	131	136	96.3235294117647	TBI_zero	20
664919	8	15	304	4	p2H	1	136	0.735294117647059	TBI_zero	20
664920	8	15	304	1	p2H	2	136	1.47058823529412	TBI_zero	20
664921	8	15	305	1	p2L	11	74	14.8648648648649	TBI_zero	20
664922	8	15	305	2	p2L	43	74	58.1081081081081	TBI_zero	20
664923	8	15	305	3	p2L	5	74	6.75675675675676	TBI_zero	20
664924	8	15	305	4	p2L	15	74	20.2702702702703	TBI_zero	20
664925	8	15	306	1	p2H	26	136	19.1176470588235	TBI_zero	20
664926	8	15	306	2	p2H	88	136	64.7058823529412	TBI_zero	20
664927	8	15	306	4	p2H	10	136	7.35294117647059	TBI_zero	20
664928	8	15	306	3	p2H	12	136	8.82352941176471	TBI_zero	20
664929	8	15	307	3	p2H	1	135	0.740740740740741	TBI_zero	20
664930	8	15	307	1	p2H	6	135	4.44444444444444	TBI_zero	20
664931	8	15	307	2	p2H	122	135	90.3703703703704	TBI_zero	20
664932	8	15	307	4	p2H	6	135	4.44444444444444	TBI_zero	20
664933	8	15	308	2	p2H	82	96	85.4166666666667	TBI_zero	20
664934	8	15	308	3	p2H	7	96	7.29166666666667	TBI_zero	20
664935	8	15	308	1	p2H	4	96	4.16666666666667	TBI_zero	20
664936	8	15	308	4	p2H	3	96	3.125	TBI_zero	20
664937	8	15	309	1	p2H	3	82	3.65853658536585	TBI_zero	20
664938	8	15	309	2	p2H	76	82	92.6829268292683	TBI_zero	20
664939	8	15	309	3	p2H	2	82	2.4390243902439	TBI_zero	20
664940	8	15	309	4	p2H	1	82	1.21951219512195	TBI_zero	20
664941	8	15	31	1	p2H	0	84	0	TBI_zero	20
664942	8	15	31	4	p2H	3	84	3.57142857142857	TBI_zero	20
664943	8	15	31	2	p2H	80	84	95.2380952380952	TBI_zero	20
664944	8	15	31	3	p2H	1	84	1.19047619047619	TBI_zero	20
664945	8	15	310	3	p2H	4	120	3.33333333333333	TBI_zero	20
664946	8	15	310	1	p2H	1	120	0.833333333333333	TBI_zero	20
664947	8	15	310	2	p2H	111	120	92.5	TBI_zero	20
664948	8	15	310	4	p2H	4	120	3.33333333333333	TBI_zero	20
664949	8	15	311	3	p2H	0	80	0	TBI_zero	20
664950	8	15	311	1	p2H	2	80	2.5	TBI_zero	20
664951	8	15	311	2	p2H	77	80	96.25	TBI_zero	20
664952	8	15	311	4	p2H	1	80	1.25	TBI_zero	20
664953	8	15	312	1	p2H	8	107	7.47663551401869	TBI_zero	20
664954	8	15	312	3	p2H	5	107	4.67289719626168	TBI_zero	20
664955	8	15	312	2	p2H	84	107	78.5046728971963	TBI_zero	20
664956	8	15	312	4	p2H	10	107	9.34579439252336	TBI_zero	20
664957	8	15	313	3	p2H	1	138	0.72463768115942	TBI_zero	20
664958	8	15	313	4	p2H	5	138	3.6231884057971	TBI_zero	20
664959	8	15	313	1	p2H	4	138	2.89855072463768	TBI_zero	20
664960	8	15	313	2	p2H	128	138	92.7536231884058	TBI_zero	20
664961	8	15	314	3	p2H	1	132	0.757575757575758	TBI_zero	20
664962	8	15	314	4	p2H	7	132	5.3030303030303	TBI_zero	20
664963	8	15	314	2	p2H	119	132	90.1515151515152	TBI_zero	20
664964	8	15	314	1	p2H	5	132	3.78787878787879	TBI_zero	20
664965	8	15	315	3	p2H	2	143	1.3986013986014	TBI_zero	20
664966	8	15	315	4	p2H	5	143	3.4965034965035	TBI_zero	20
664967	8	15	315	1	p2H	8	143	5.59440559440559	TBI_zero	20
664968	8	15	315	2	p2H	128	143	89.5104895104895	TBI_zero	20
664969	8	15	316	3	p2H	12	127	9.44881889763779	TBI_zero	20
664970	8	15	316	4	p2H	12	127	9.44881889763779	TBI_zero	20
664971	8	15	316	1	p2H	6	127	4.7244094488189	TBI_zero	20
664972	8	15	316	2	p2H	97	127	76.3779527559055	TBI_zero	20
664973	8	15	317	2	p2L	29	75	38.6666666666667	TBI_zero	20
664974	8	15	317	3	p2L	9	75	12	TBI_zero	20
664975	8	15	317	4	p2L	20	75	26.6666666666667	TBI_zero	20
664976	8	15	317	1	p2L	17	75	22.6666666666667	TBI_zero	20
664977	8	15	318	4	p2H	2	107	1.86915887850467	TBI_zero	20
664978	8	15	318	2	p2H	101	107	94.392523364486	TBI_zero	20
664979	8	15	318	3	p2H	3	107	2.80373831775701	TBI_zero	20
664980	8	15	318	1	p2H	1	107	0.934579439252336	TBI_zero	20
664981	8	15	319	3	p2H	1	109	0.917431192660551	TBI_zero	20
664982	8	15	319	1	p2H	4	109	3.6697247706422	TBI_zero	20
664983	8	15	319	2	p2H	101	109	92.6605504587156	TBI_zero	20
664984	8	15	319	4	p2H	3	109	2.75229357798165	TBI_zero	20
664985	8	15	32	1	p4	24	83	28.9156626506024	TBI_zero	20
664986	8	15	32	2	p4	25	83	30.1204819277108	TBI_zero	20
664987	8	15	32	4	p4	20	83	24.0963855421687	TBI_zero	20
664988	8	15	32	3	p4	14	83	16.8674698795181	TBI_zero	20
664989	8	15	320	1	p3	25	105	23.8095238095238	TBI_zero	20
664990	8	15	320	4	p3	6	105	5.71428571428571	TBI_zero	20
664991	8	15	320	3	p3	15	105	14.2857142857143	TBI_zero	20
664992	8	15	320	2	p3	59	105	56.1904761904762	TBI_zero	20
664993	8	15	321	1	p3	14	66	21.2121212121212	TBI_zero	20
664994	8	15	321	4	p3	3	66	4.54545454545455	TBI_zero	20
664995	8	15	321	3	p3	36	66	54.5454545454545	TBI_zero	20
664996	8	15	321	2	p3	13	66	19.6969696969697	TBI_zero	20
664997	8	15	322	2	p2H	70	105	66.6666666666667	TBI_zero	20
664998	8	15	322	4	p2H	9	105	8.57142857142857	TBI_zero	20
664999	8	15	322	1	p2H	14	105	13.3333333333333	TBI_zero	20
665000	8	15	322	3	p2H	12	105	11.4285714285714	TBI_zero	20
665001	8	15	323	1	p4	7	76	9.21052631578947	TBI_zero	20
665002	8	15	323	4	p4	22	76	28.9473684210526	TBI_zero	20
665003	8	15	323	2	p4	38	76	50	TBI_zero	20
665004	8	15	323	3	p4	9	76	11.8421052631579	TBI_zero	20
665005	8	15	324	1	p2H	12	142	8.45070422535211	TBI_zero	20
665006	8	15	324	2	p2H	114	142	80.2816901408451	TBI_zero	20
665007	8	15	324	3	p2H	10	142	7.04225352112676	TBI_zero	20
665008	8	15	324	4	p2H	6	142	4.22535211267606	TBI_zero	20
665009	8	15	325	1	p2H	9	111	8.10810810810811	TBI_zero	20
665010	8	15	325	2	p2H	91	111	81.981981981982	TBI_zero	20
665011	8	15	325	3	p2H	6	111	5.40540540540541	TBI_zero	20
665012	8	15	325	4	p2H	5	111	4.5045045045045	TBI_zero	20
665013	8	15	326	2	p2H	170	192	88.5416666666667	TBI_zero	20
665014	8	15	326	1	p2H	4	192	2.08333333333333	TBI_zero	20
665015	8	15	326	4	p2H	10	192	5.20833333333333	TBI_zero	20
665016	8	15	326	3	p2H	8	192	4.16666666666667	TBI_zero	20
665017	8	15	327	4	p2L	9	84	10.7142857142857	TBI_zero	20
665018	8	15	327	1	p2L	31	84	36.9047619047619	TBI_zero	20
665019	8	15	327	2	p2L	32	84	38.0952380952381	TBI_zero	20
665020	8	15	327	3	p2L	12	84	14.2857142857143	TBI_zero	20
665021	8	15	328	3	p3	79	88	89.7727272727273	TBI_zero	20
665022	8	15	328	2	p3	4	88	4.54545454545455	TBI_zero	20
665023	8	15	328	1	p3	1	88	1.13636363636364	TBI_zero	20
665024	8	15	328	4	p3	4	88	4.54545454545455	TBI_zero	20
665025	8	15	329	1	p2H	9	85	10.5882352941176	TBI_zero	20
665026	8	15	329	3	p2H	6	85	7.05882352941176	TBI_zero	20
665027	8	15	329	2	p2H	57	85	67.0588235294118	TBI_zero	20
665028	8	15	329	4	p2H	13	85	15.2941176470588	TBI_zero	20
665029	8	15	33	2	p2H	124	138	89.8550724637681	TBI_zero	20
665030	8	15	33	1	p2H	2	138	1.44927536231884	TBI_zero	20
665031	8	15	33	4	p2H	6	138	4.34782608695652	TBI_zero	20
665032	8	15	33	3	p2H	6	138	4.34782608695652	TBI_zero	20
665033	8	15	330	3	p2H	4	128	3.125	TBI_zero	20
665034	8	15	330	4	p2H	5	128	3.90625	TBI_zero	20
665035	8	15	330	1	p2H	8	128	6.25	TBI_zero	20
665036	8	15	330	2	p2H	111	128	86.71875	TBI_zero	20
665037	8	15	331	3	p4	2	74	2.7027027027027	TBI_zero	20
665038	8	15	331	4	p4	49	74	66.2162162162162	TBI_zero	20
665039	8	15	331	2	p4	19	74	25.6756756756757	TBI_zero	20
665040	8	15	331	1	p4	4	74	5.40540540540541	TBI_zero	20
665041	8	15	332	2	p2L	26	52	50	TBI_zero	20
665042	8	15	332	4	p2L	13	52	25	TBI_zero	20
665043	8	15	332	1	p2L	7	52	13.4615384615385	TBI_zero	20
665044	8	15	332	3	p2L	6	52	11.5384615384615	TBI_zero	20
665045	8	15	333	4	p2H	4	92	4.34782608695652	TBI_zero	20
665046	8	15	333	2	p2H	75	92	81.5217391304348	TBI_zero	20
665047	8	15	333	3	p2H	6	92	6.52173913043478	TBI_zero	20
665048	8	15	333	1	p2H	7	92	7.60869565217391	TBI_zero	20
665049	8	15	334	3	p2L	15	30	50	TBI_zero	20
665050	8	15	334	2	p2L	8	30	26.6666666666667	TBI_zero	20
665051	8	15	334	4	p2L	5	30	16.6666666666667	TBI_zero	20
665052	8	15	334	1	p2L	2	30	6.66666666666667	TBI_zero	20
665053	8	15	335	2	p2L	58	152	38.1578947368421	TBI_zero	20
665054	8	15	335	1	p2L	27	152	17.7631578947368	TBI_zero	20
665055	8	15	335	3	p2L	45	152	29.6052631578947	TBI_zero	20
665056	8	15	335	4	p2L	22	152	14.4736842105263	TBI_zero	20
665057	8	15	336	2	p2H	125	152	82.2368421052632	TBI_zero	20
665058	8	15	336	1	p2H	4	152	2.63157894736842	TBI_zero	20
665059	8	15	336	4	p2H	14	152	9.21052631578947	TBI_zero	20
665060	8	15	336	3	p2H	9	152	5.92105263157895	TBI_zero	20
665061	8	15	337	1	p2H	9	102	8.82352941176471	TBI_zero	20
665062	8	15	337	3	p2H	3	102	2.94117647058824	TBI_zero	20
665063	8	15	337	4	p2H	4	102	3.92156862745098	TBI_zero	20
665064	8	15	337	2	p2H	86	102	84.3137254901961	TBI_zero	20
665065	8	15	338	3	p2H	3	46	6.52173913043478	TBI_zero	20
665066	8	15	338	1	p2H	4	46	8.69565217391304	TBI_zero	20
665067	8	15	338	4	p2H	3	46	6.52173913043478	TBI_zero	20
665068	8	15	338	2	p2H	36	46	78.2608695652174	TBI_zero	20
665069	8	15	339	4	p2H	10	114	8.7719298245614	TBI_zero	20
665070	8	15	339	3	p2H	7	114	6.14035087719298	TBI_zero	20
665071	8	15	339	2	p2H	91	114	79.8245614035088	TBI_zero	20
665072	8	15	339	1	p2H	6	114	5.26315789473684	TBI_zero	20
665073	8	15	34	2	p2H	87	121	71.900826446281	TBI_zero	20
665074	8	15	34	1	p2H	18	121	14.8760330578512	TBI_zero	20
665075	8	15	34	4	p2H	11	121	9.09090909090909	TBI_zero	20
665076	8	15	34	3	p2H	5	121	4.13223140495868	TBI_zero	20
665077	8	15	340	4	p3	6	76	7.89473684210526	TBI_zero	20
665078	8	15	340	2	p3	16	76	21.0526315789474	TBI_zero	20
665079	8	15	340	1	p3	11	76	14.4736842105263	TBI_zero	20
665080	8	15	340	3	p3	43	76	56.578947368421	TBI_zero	20
665081	8	15	341	4	p2H	6	92	6.52173913043478	TBI_zero	20
665082	8	15	341	1	p2H	1	92	1.08695652173913	TBI_zero	20
665083	8	15	341	2	p2H	84	92	91.304347826087	TBI_zero	20
665084	8	15	341	3	p2H	1	92	1.08695652173913	TBI_zero	20
665085	8	15	342	4	p2H	8	74	10.8108108108108	TBI_zero	20
665086	8	15	342	2	p2H	54	74	72.972972972973	TBI_zero	20
665087	8	15	342	3	p2H	4	74	5.40540540540541	TBI_zero	20
665088	8	15	342	1	p2H	8	74	10.8108108108108	TBI_zero	20
665089	8	15	343	3	p2H	1	52	1.92307692307692	TBI_zero	20
665090	8	15	343	2	p2H	46	52	88.4615384615385	TBI_zero	20
665091	8	15	343	4	p2H	3	52	5.76923076923077	TBI_zero	20
665092	8	15	343	1	p2H	2	52	3.84615384615385	TBI_zero	20
665093	8	15	344	4	p2H	3	101	2.97029702970297	TBI_zero	20
665094	8	15	344	1	p2H	8	101	7.92079207920792	TBI_zero	20
665095	8	15	344	2	p2H	84	101	83.1683168316832	TBI_zero	20
665096	8	15	344	3	p2H	6	101	5.94059405940594	TBI_zero	20
665097	8	15	345	3	p2H	0	98	0	TBI_zero	20
665098	8	15	345	1	p2H	8	98	8.16326530612245	TBI_zero	20
665099	8	15	345	2	p2H	87	98	88.7755102040816	TBI_zero	20
665100	8	15	345	4	p2H	3	98	3.06122448979592	TBI_zero	20
665101	8	15	346	1	p2L	16	95	16.8421052631579	TBI_zero	20
665102	8	15	346	4	p2L	12	95	12.6315789473684	TBI_zero	20
665103	8	15	346	2	p2L	48	95	50.5263157894737	TBI_zero	20
665104	8	15	346	3	p2L	19	95	20	TBI_zero	20
665105	8	15	347	3	p2H	8	103	7.76699029126214	TBI_zero	20
665106	8	15	347	2	p2H	86	103	83.495145631068	TBI_zero	20
665107	8	15	347	1	p2H	6	103	5.8252427184466	TBI_zero	20
665108	8	15	347	4	p2H	3	103	2.9126213592233	TBI_zero	20
665109	8	15	348	2	p2H	92	125	73.6	TBI_zero	20
665110	8	15	348	4	p2H	9	125	7.2	TBI_zero	20
665111	8	15	348	3	p2H	15	125	12	TBI_zero	20
665112	8	15	348	1	p2H	9	125	7.2	TBI_zero	20
665113	8	15	349	2	p2H	104	129	80.6201550387597	TBI_zero	20
665114	8	15	349	1	p2H	12	129	9.30232558139535	TBI_zero	20
665115	8	15	349	4	p2H	9	129	6.97674418604651	TBI_zero	20
665116	8	15	349	3	p2H	4	129	3.10077519379845	TBI_zero	20
665117	8	15	35	4	p2H	8	137	5.83941605839416	TBI_zero	20
665118	8	15	35	2	p2H	108	137	78.8321167883212	TBI_zero	20
665119	8	15	35	1	p2H	12	137	8.75912408759124	TBI_zero	20
665120	8	15	35	3	p2H	9	137	6.56934306569343	TBI_zero	20
665121	8	15	350	2	p2H	101	113	89.3805309734513	TBI_zero	20
665122	8	15	350	1	p2H	5	113	4.42477876106195	TBI_zero	20
665123	8	15	350	4	p2H	5	113	4.42477876106195	TBI_zero	20
665124	8	15	350	3	p2H	2	113	1.76991150442478	TBI_zero	20
665125	8	15	351	2	p2H	143	151	94.7019867549669	TBI_zero	20
665126	8	15	351	3	p2H	0	151	0	TBI_zero	20
665127	8	15	351	1	p2H	6	151	3.97350993377483	TBI_zero	20
665128	8	15	351	4	p2H	2	151	1.32450331125828	TBI_zero	20
665129	8	15	352	3	p2H	1	136	0.735294117647059	TBI_zero	20
665130	8	15	352	4	p2H	3	136	2.20588235294118	TBI_zero	20
665131	8	15	352	2	p2H	126	136	92.6470588235294	TBI_zero	20
665132	8	15	352	1	p2H	6	136	4.41176470588235	TBI_zero	20
665133	8	15	353	4	p1	6	80	7.5	TBI_zero	20
665134	8	15	353	1	p1	30	80	37.5	TBI_zero	20
665135	8	15	353	3	p1	34	80	42.5	TBI_zero	20
665136	8	15	353	2	p1	10	80	12.5	TBI_zero	20
665137	8	15	354	4	p2H	11	150	7.33333333333333	TBI_zero	20
665138	8	15	354	3	p2H	11	150	7.33333333333333	TBI_zero	20
665139	8	15	354	1	p2H	14	150	9.33333333333333	TBI_zero	20
665140	8	15	354	2	p2H	114	150	76	TBI_zero	20
665141	8	15	355	3	p2H	1	59	1.69491525423729	TBI_zero	20
665142	8	15	355	4	p2H	1	59	1.69491525423729	TBI_zero	20
665143	8	15	355	2	p2H	53	59	89.8305084745763	TBI_zero	20
665144	8	15	355	1	p2H	4	59	6.77966101694915	TBI_zero	20
665145	8	15	356	3	p2H	8	110	7.27272727272727	TBI_zero	20
665146	8	15	356	2	p2H	74	110	67.2727272727273	TBI_zero	20
665147	8	15	356	4	p2H	11	110	10	TBI_zero	20
665148	8	15	356	1	p2H	17	110	15.4545454545455	TBI_zero	20
665149	8	15	357	3	p2H	9	122	7.37704918032787	TBI_zero	20
665150	8	15	357	2	p2H	101	122	82.7868852459016	TBI_zero	20
665151	8	15	357	4	p2H	8	122	6.55737704918033	TBI_zero	20
665152	8	15	357	1	p2H	4	122	3.27868852459016	TBI_zero	20
665153	8	15	358	4	p2L	8	136	5.88235294117647	TBI_zero	20
665154	8	15	358	3	p2L	12	136	8.82352941176471	TBI_zero	20
665155	8	15	358	1	p2L	13	136	9.55882352941176	TBI_zero	20
665156	8	15	358	2	p2L	103	136	75.7352941176471	TBI_zero	20
665157	8	15	359	4	p3	2	71	2.8169014084507	TBI_zero	20
665158	8	15	359	1	p3	2	71	2.8169014084507	TBI_zero	20
665159	8	15	359	3	p3	62	71	87.3239436619718	TBI_zero	20
665160	8	15	359	2	p3	5	71	7.04225352112676	TBI_zero	20
665161	8	15	36	4	p4	70	73	95.8904109589041	TBI_zero	20
665162	8	15	36	3	p4	0	73	0	TBI_zero	20
665163	8	15	36	2	p4	2	73	2.73972602739726	TBI_zero	20
665164	8	15	36	1	p4	1	73	1.36986301369863	TBI_zero	20
665165	8	15	360	4	p2H	0	52	0	TBI_zero	20
665166	8	15	360	2	p2H	50	52	96.1538461538462	TBI_zero	20
665167	8	15	360	1	p2H	1	52	1.92307692307692	TBI_zero	20
665168	8	15	360	3	p2H	1	52	1.92307692307692	TBI_zero	20
665169	8	15	361	4	p2H	13	82	15.8536585365854	TBI_zero	20
665170	8	15	361	2	p2H	44	82	53.6585365853659	TBI_zero	20
665171	8	15	361	1	p2H	14	82	17.0731707317073	TBI_zero	20
665172	8	15	361	3	p2H	11	82	13.4146341463415	TBI_zero	20
665173	8	15	362	1	p4	8	63	12.6984126984127	TBI_zero	20
665174	8	15	362	4	p4	13	63	20.6349206349206	TBI_zero	20
665175	8	15	362	3	p4	11	63	17.4603174603175	TBI_zero	20
665176	8	15	362	2	p4	31	63	49.2063492063492	TBI_zero	20
665177	8	15	363	1	p3	10	76	13.1578947368421	TBI_zero	20
665178	8	15	363	3	p3	30	76	39.4736842105263	TBI_zero	20
665179	8	15	363	4	p3	5	76	6.57894736842105	TBI_zero	20
665180	8	15	363	2	p3	31	76	40.7894736842105	TBI_zero	20
665181	8	15	364	2	p2H	105	131	80.1526717557252	TBI_zero	20
665182	8	15	364	3	p2H	7	131	5.34351145038168	TBI_zero	20
665183	8	15	364	4	p2H	11	131	8.3969465648855	TBI_zero	20
665184	8	15	364	1	p2H	8	131	6.10687022900763	TBI_zero	20
665185	8	15	365	1	p2L	42	137	30.6569343065693	TBI_zero	20
665186	8	15	365	2	p2L	36	137	26.2773722627737	TBI_zero	20
665187	8	15	365	3	p2L	44	137	32.1167883211679	TBI_zero	20
665188	8	15	365	4	p2L	15	137	10.9489051094891	TBI_zero	20
665189	8	15	366	2	p2H	115	130	88.4615384615385	TBI_zero	20
665190	8	15	366	1	p2H	6	130	4.61538461538462	TBI_zero	20
665191	8	15	366	3	p2H	4	130	3.07692307692308	TBI_zero	20
665192	8	15	366	4	p2H	5	130	3.84615384615385	TBI_zero	20
665193	8	15	367	1	p4	3	41	7.31707317073171	TBI_zero	20
665194	8	15	367	2	p4	19	41	46.3414634146341	TBI_zero	20
665195	8	15	367	4	p4	11	41	26.8292682926829	TBI_zero	20
665196	8	15	367	3	p4	8	41	19.5121951219512	TBI_zero	20
665197	8	15	368	1	p3	1	67	1.49253731343284	TBI_zero	20
665198	8	15	368	3	p3	29	67	43.2835820895522	TBI_zero	20
665199	8	15	368	2	p3	30	67	44.7761194029851	TBI_zero	20
665200	8	15	368	4	p3	7	67	10.4477611940298	TBI_zero	20
665201	8	15	369	2	p2H	59	63	93.6507936507936	TBI_zero	20
665202	8	15	369	1	p2H	2	63	3.17460317460317	TBI_zero	20
665203	8	15	369	3	p2H	1	63	1.58730158730159	TBI_zero	20
665204	8	15	369	4	p2H	1	63	1.58730158730159	TBI_zero	20
665205	8	15	37	1	p2H	4	70	5.71428571428571	TBI_zero	20
665206	8	15	37	4	p2H	2	70	2.85714285714286	TBI_zero	20
665207	8	15	37	3	p2H	1	70	1.42857142857143	TBI_zero	20
665208	8	15	37	2	p2H	63	70	90	TBI_zero	20
665209	8	15	370	4	p2L	35	116	30.1724137931034	TBI_zero	20
665210	8	15	370	1	p2L	26	116	22.4137931034483	TBI_zero	20
665211	8	15	370	3	p2L	16	116	13.7931034482759	TBI_zero	20
665212	8	15	370	2	p2L	39	116	33.6206896551724	TBI_zero	20
665213	8	15	371	2	p2H	69	83	83.1325301204819	TBI_zero	20
665214	8	15	371	3	p2H	3	83	3.6144578313253	TBI_zero	20
665215	8	15	371	1	p2H	7	83	8.43373493975904	TBI_zero	20
665216	8	15	371	4	p2H	4	83	4.81927710843374	TBI_zero	20
665217	8	15	372	1	p4	0	30	0	TBI_zero	20
665218	8	15	372	3	p4	0	30	0	TBI_zero	20
665219	8	15	372	2	p4	3	30	10	TBI_zero	20
665220	8	15	372	4	p4	27	30	90	TBI_zero	20
665221	8	15	373	3	p3	53	58	91.3793103448276	TBI_zero	20
665222	8	15	373	4	p3	0	58	0	TBI_zero	20
665223	8	15	373	2	p3	4	58	6.89655172413793	TBI_zero	20
665224	8	15	373	1	p3	1	58	1.72413793103448	TBI_zero	20
665225	8	15	374	2	p2H	69	89	77.5280898876404	TBI_zero	20
665226	8	15	374	1	p2H	8	89	8.98876404494382	TBI_zero	20
665227	8	15	374	3	p2H	7	89	7.86516853932584	TBI_zero	20
665228	8	15	374	4	p2H	5	89	5.61797752808989	TBI_zero	20
665229	8	15	375	4	p2L	2	31	6.45161290322581	TBI_zero	20
665230	8	15	375	3	p2L	3	31	9.67741935483871	TBI_zero	20
665231	8	15	375	2	p2L	22	31	70.9677419354839	TBI_zero	20
665232	8	15	375	1	p2L	4	31	12.9032258064516	TBI_zero	20
665233	8	15	376	4	p2L	6	68	8.82352941176471	TBI_zero	20
665234	8	15	376	1	p2L	17	68	25	TBI_zero	20
665235	8	15	376	2	p2L	30	68	44.1176470588235	TBI_zero	20
665236	8	15	376	3	p2L	15	68	22.0588235294118	TBI_zero	20
665237	8	15	377	4	p3	8	56	14.2857142857143	TBI_zero	20
665238	8	15	377	1	p3	7	56	12.5	TBI_zero	20
665239	8	15	377	3	p3	28	56	50	TBI_zero	20
665240	8	15	377	2	p3	13	56	23.2142857142857	TBI_zero	20
665241	8	15	378	2	p2H	106	137	77.3722627737226	TBI_zero	20
665242	8	15	378	1	p2H	13	137	9.48905109489051	TBI_zero	20
665243	8	15	378	3	p2H	9	137	6.56934306569343	TBI_zero	20
665244	8	15	378	4	p2H	9	137	6.56934306569343	TBI_zero	20
665245	8	15	379	3	p3	51	68	75	TBI_zero	20
665246	8	15	379	2	p3	6	68	8.82352941176471	TBI_zero	20
665247	8	15	379	1	p3	6	68	8.82352941176471	TBI_zero	20
665248	8	15	379	4	p3	5	68	7.35294117647059	TBI_zero	20
665249	8	15	38	1	p2H	0	141	0	TBI_zero	20
665250	8	15	38	3	p2H	1	141	0.709219858156028	TBI_zero	20
665251	8	15	38	4	p2H	5	141	3.54609929078014	TBI_zero	20
665252	8	15	38	2	p2H	135	141	95.7446808510638	TBI_zero	20
665253	8	15	380	3	p4	5	69	7.2463768115942	TBI_zero	20
665254	8	15	380	4	p4	39	69	56.5217391304348	TBI_zero	20
665255	8	15	380	2	p4	24	69	34.7826086956522	TBI_zero	20
665256	8	15	380	1	p4	1	69	1.44927536231884	TBI_zero	20
665257	8	15	381	3	p2H	8	130	6.15384615384615	TBI_zero	20
665258	8	15	381	1	p2H	6	130	4.61538461538462	TBI_zero	20
665259	8	15	381	4	p2H	7	130	5.38461538461539	TBI_zero	20
665260	8	15	381	2	p2H	109	130	83.8461538461539	TBI_zero	20
665261	8	15	382	4	p4	55	90	61.1111111111111	TBI_zero	20
665262	8	15	382	1	p4	13	90	14.4444444444444	TBI_zero	20
665263	8	15	382	2	p4	16	90	17.7777777777778	TBI_zero	20
665264	8	15	382	3	p4	6	90	6.66666666666667	TBI_zero	20
665265	8	15	383	4	p2H	0	121	0	TBI_zero	20
665266	8	15	383	3	p2H	0	121	0	TBI_zero	20
665267	8	15	383	1	p2H	5	121	4.13223140495868	TBI_zero	20
665268	8	15	383	2	p2H	116	121	95.8677685950413	TBI_zero	20
665269	8	15	384	3	p2H	5	115	4.34782608695652	TBI_zero	20
665270	8	15	384	2	p2H	103	115	89.5652173913044	TBI_zero	20
665271	8	15	384	4	p2H	4	115	3.47826086956522	TBI_zero	20
665272	8	15	384	1	p2H	3	115	2.60869565217391	TBI_zero	20
665273	8	15	385	3	p2H	12	101	11.8811881188119	TBI_zero	20
665274	8	15	385	4	p2H	16	101	15.8415841584158	TBI_zero	20
665275	8	15	385	2	p2H	49	101	48.5148514851485	TBI_zero	20
665276	8	15	385	1	p2H	24	101	23.7623762376238	TBI_zero	20
665277	8	15	386	2	p3	12	64	18.75	TBI_zero	20
665278	8	15	386	4	p3	4	64	6.25	TBI_zero	20
665279	8	15	386	1	p3	1	64	1.5625	TBI_zero	20
665280	8	15	386	3	p3	47	64	73.4375	TBI_zero	20
665281	8	15	387	3	p2H	8	98	8.16326530612245	TBI_zero	20
665282	8	15	387	2	p2H	87	98	88.7755102040816	TBI_zero	20
665283	8	15	387	4	p2H	2	98	2.04081632653061	TBI_zero	20
665284	8	15	387	1	p2H	1	98	1.02040816326531	TBI_zero	20
665285	8	15	388	1	p4	6	57	10.5263157894737	TBI_zero	20
665286	8	15	388	3	p4	3	57	5.26315789473684	TBI_zero	20
665287	8	15	388	4	p4	26	57	45.6140350877193	TBI_zero	20
665288	8	15	388	2	p4	22	57	38.5964912280702	TBI_zero	20
665289	8	15	389	4	p2H	3	96	3.125	TBI_zero	20
665290	8	15	389	2	p2H	85	96	88.5416666666667	TBI_zero	20
665291	8	15	389	1	p2H	4	96	4.16666666666667	TBI_zero	20
665292	8	15	389	3	p2H	4	96	4.16666666666667	TBI_zero	20
665293	8	15	39	2	p2H	97	104	93.2692307692308	TBI_zero	20
665294	8	15	39	3	p2H	3	104	2.88461538461538	TBI_zero	20
665295	8	15	39	4	p2H	3	104	2.88461538461538	TBI_zero	20
665296	8	15	39	1	p2H	1	104	0.961538461538462	TBI_zero	20
665297	8	15	390	1	p4	2	51	3.92156862745098	TBI_zero	20
665298	8	15	390	3	p4	1	51	1.96078431372549	TBI_zero	20
665299	8	15	390	4	p4	25	51	49.0196078431373	TBI_zero	20
665300	8	15	390	2	p4	23	51	45.0980392156863	TBI_zero	20
665301	8	15	391	2	p2H	59	68	86.7647058823529	TBI_zero	20
665302	8	15	391	4	p2H	4	68	5.88235294117647	TBI_zero	20
665303	8	15	391	3	p2H	4	68	5.88235294117647	TBI_zero	20
665304	8	15	391	1	p2H	1	68	1.47058823529412	TBI_zero	20
665305	8	15	392	2	p2H	76	102	74.5098039215686	TBI_zero	20
665306	8	15	392	4	p2H	6	102	5.88235294117647	TBI_zero	20
665307	8	15	392	3	p2H	15	102	14.7058823529412	TBI_zero	20
665308	8	15	392	1	p2H	5	102	4.90196078431373	TBI_zero	20
665309	8	15	393	2	p2H	118	129	91.4728682170543	TBI_zero	20
665310	8	15	393	4	p2H	3	129	2.32558139534884	TBI_zero	20
665311	8	15	393	1	p2H	3	129	2.32558139534884	TBI_zero	20
665312	8	15	393	3	p2H	5	129	3.87596899224806	TBI_zero	20
665313	8	15	394	3	p4	3	44	6.81818181818182	TBI_zero	20
665314	8	15	394	1	p4	5	44	11.3636363636364	TBI_zero	20
665315	8	15	394	4	p4	3	44	6.81818181818182	TBI_zero	20
665316	8	15	394	2	p4	33	44	75	TBI_zero	20
665317	8	15	395	2	p2H	77	84	91.6666666666667	TBI_zero	20
665318	8	15	395	1	p2H	1	84	1.19047619047619	TBI_zero	20
665319	8	15	395	3	p2H	4	84	4.76190476190476	TBI_zero	20
665320	8	15	395	4	p2H	2	84	2.38095238095238	TBI_zero	20
665321	8	15	396	2	p2H	70	77	90.9090909090909	TBI_zero	20
665322	8	15	396	3	p2H	2	77	2.5974025974026	TBI_zero	20
665323	8	15	396	1	p2H	1	77	1.2987012987013	TBI_zero	20
665324	8	15	396	4	p2H	4	77	5.19480519480519	TBI_zero	20
665325	8	15	397	2	p2H	136	158	86.0759493670886	TBI_zero	20
665326	8	15	397	3	p2H	8	158	5.06329113924051	TBI_zero	20
665327	8	15	397	1	p2H	9	158	5.69620253164557	TBI_zero	20
665328	8	15	397	4	p2H	5	158	3.16455696202532	TBI_zero	20
665329	8	15	398	4	p4	12	60	20	TBI_zero	20
665330	8	15	398	2	p4	21	60	35	TBI_zero	20
665331	8	15	398	1	p4	17	60	28.3333333333333	TBI_zero	20
665332	8	15	398	3	p4	10	60	16.6666666666667	TBI_zero	20
665333	8	15	399	3	p2L	25	74	33.7837837837838	TBI_zero	20
665334	8	15	399	1	p2L	22	74	29.7297297297297	TBI_zero	20
665335	8	15	399	4	p2L	5	74	6.75675675675676	TBI_zero	20
665336	8	15	399	2	p2L	22	74	29.7297297297297	TBI_zero	20
665337	8	15	4	3	p2L	18	97	18.5567010309278	TBI_zero	20
665338	8	15	4	4	p2L	11	97	11.340206185567	TBI_zero	20
665339	8	15	4	2	p2L	61	97	62.8865979381443	TBI_zero	20
665340	8	15	4	1	p2L	7	97	7.21649484536082	TBI_zero	20
665341	8	15	40	4	p2H	5	134	3.73134328358209	TBI_zero	20
665342	8	15	40	1	p2H	2	134	1.49253731343284	TBI_zero	20
665343	8	15	40	3	p2H	1	134	0.746268656716418	TBI_zero	20
665344	8	15	40	2	p2H	126	134	94.0298507462687	TBI_zero	20
665345	8	15	400	1	p4	14	44	31.8181818181818	TBI_zero	20
665346	8	15	400	4	p4	23	44	52.2727272727273	TBI_zero	20
665347	8	15	400	2	p4	3	44	6.81818181818182	TBI_zero	20
665348	8	15	400	3	p4	4	44	9.09090909090909	TBI_zero	20
665349	8	15	401	2	p4	15	71	21.1267605633803	TBI_zero	20
665350	8	15	401	1	p4	10	71	14.0845070422535	TBI_zero	20
665351	8	15	401	3	p4	3	71	4.22535211267606	TBI_zero	20
665352	8	15	401	4	p4	43	71	60.5633802816901	TBI_zero	20
665353	8	15	402	1	p2H	5	65	7.69230769230769	TBI_zero	20
665354	8	15	402	2	p2H	55	65	84.6153846153846	TBI_zero	20
665355	8	15	402	4	p2H	4	65	6.15384615384615	TBI_zero	20
665356	8	15	402	3	p2H	1	65	1.53846153846154	TBI_zero	20
665357	8	15	403	4	p2L	15	83	18.0722891566265	TBI_zero	20
665358	8	15	403	1	p2L	8	83	9.63855421686747	TBI_zero	20
665359	8	15	403	3	p2L	16	83	19.2771084337349	TBI_zero	20
665360	8	15	403	2	p2L	44	83	53.0120481927711	TBI_zero	20
665361	8	15	404	3	p2H	4	99	4.04040404040404	TBI_zero	20
665362	8	15	404	1	p2H	0	99	0	TBI_zero	20
665363	8	15	404	4	p2H	3	99	3.03030303030303	TBI_zero	20
665364	8	15	404	2	p2H	92	99	92.9292929292929	TBI_zero	20
665365	8	15	405	3	p2H	1	85	1.17647058823529	TBI_zero	20
665366	8	15	405	4	p2H	8	85	9.41176470588235	TBI_zero	20
665367	8	15	405	2	p2H	75	85	88.2352941176471	TBI_zero	20
665368	8	15	405	1	p2H	1	85	1.17647058823529	TBI_zero	20
665369	8	15	406	3	p2H	1	95	1.05263157894737	TBI_zero	20
665370	8	15	406	4	p2H	1	95	1.05263157894737	TBI_zero	20
665371	8	15	406	2	p2H	89	95	93.6842105263158	TBI_zero	20
665372	8	15	406	1	p2H	4	95	4.21052631578947	TBI_zero	20
665373	8	15	407	3	p2H	12	106	11.3207547169811	TBI_zero	20
665374	8	15	407	4	p2H	6	106	5.66037735849057	TBI_zero	20
665375	8	15	407	2	p2H	76	106	71.6981132075472	TBI_zero	20
665376	8	15	407	1	p2H	12	106	11.3207547169811	TBI_zero	20
665377	8	15	408	3	p2H	2	89	2.24719101123596	TBI_zero	20
665378	8	15	408	2	p2H	76	89	85.3932584269663	TBI_zero	20
665379	8	15	408	4	p2H	4	89	4.49438202247191	TBI_zero	20
665380	8	15	408	1	p2H	7	89	7.86516853932584	TBI_zero	20
665381	8	15	409	3	p2H	6	95	6.31578947368421	TBI_zero	20
665382	8	15	409	4	p2H	8	95	8.42105263157895	TBI_zero	20
665383	8	15	409	2	p2H	68	95	71.5789473684211	TBI_zero	20
665384	8	15	409	1	p2H	13	95	13.6842105263158	TBI_zero	20
665385	8	15	41	4	p2H	4	82	4.8780487804878	TBI_zero	20
665386	8	15	41	2	p2H	70	82	85.3658536585366	TBI_zero	20
665387	8	15	41	3	p2H	2	82	2.4390243902439	TBI_zero	20
665388	8	15	41	1	p2H	6	82	7.31707317073171	TBI_zero	20
665389	8	15	410	2	p2H	111	127	87.4015748031496	TBI_zero	20
665390	8	15	410	4	p2H	7	127	5.51181102362205	TBI_zero	20
665391	8	15	410	3	p2H	4	127	3.1496062992126	TBI_zero	20
665392	8	15	410	1	p2H	5	127	3.93700787401575	TBI_zero	20
665393	8	15	411	2	p4	19	64	29.6875	TBI_zero	20
665394	8	15	411	3	p4	2	64	3.125	TBI_zero	20
665395	8	15	411	4	p4	37	64	57.8125	TBI_zero	20
665396	8	15	411	1	p4	6	64	9.375	TBI_zero	20
665397	8	15	412	3	p4	7	65	10.7692307692308	TBI_zero	20
665398	8	15	412	4	p4	50	65	76.9230769230769	TBI_zero	20
665399	8	15	412	2	p4	5	65	7.69230769230769	TBI_zero	20
665400	8	15	412	1	p4	3	65	4.61538461538462	TBI_zero	20
665401	8	15	413	3	p2L	34	85	40	TBI_zero	20
665402	8	15	413	1	p2L	14	85	16.4705882352941	TBI_zero	20
665403	8	15	413	2	p2L	27	85	31.7647058823529	TBI_zero	20
665404	8	15	413	4	p2L	10	85	11.7647058823529	TBI_zero	20
665405	8	15	414	4	p2H	2	89	2.24719101123596	TBI_zero	20
665406	8	15	414	2	p2H	77	89	86.5168539325843	TBI_zero	20
665407	8	15	414	1	p2H	5	89	5.61797752808989	TBI_zero	20
665408	8	15	414	3	p2H	5	89	5.61797752808989	TBI_zero	20
665409	8	15	415	2	p2H	95	119	79.8319327731092	TBI_zero	20
665410	8	15	415	4	p2H	12	119	10.0840336134454	TBI_zero	20
665411	8	15	415	1	p2H	3	119	2.52100840336134	TBI_zero	20
665412	8	15	415	3	p2H	9	119	7.56302521008403	TBI_zero	20
665413	8	15	416	2	p2H	161	166	96.9879518072289	TBI_zero	20
665414	8	15	416	3	p2H	0	166	0	TBI_zero	20
665415	8	15	416	1	p2H	4	166	2.40963855421687	TBI_zero	20
665416	8	15	416	4	p2H	1	166	0.602409638554217	TBI_zero	20
665417	8	15	417	2	p2H	89	108	82.4074074074074	TBI_zero	20
665418	8	15	417	1	p2H	6	108	5.55555555555556	TBI_zero	20
665419	8	15	417	3	p2H	7	108	6.48148148148148	TBI_zero	20
665420	8	15	417	4	p2H	6	108	5.55555555555556	TBI_zero	20
665421	8	15	418	4	p3	1	45	2.22222222222222	TBI_zero	20
665422	8	15	418	3	p3	21	45	46.6666666666667	TBI_zero	20
665423	8	15	418	2	p3	11	45	24.4444444444444	TBI_zero	20
665424	8	15	418	1	p3	12	45	26.6666666666667	TBI_zero	20
665425	8	15	419	2	p2H	48	53	90.5660377358491	TBI_zero	20
665426	8	15	419	3	p2H	1	53	1.88679245283019	TBI_zero	20
665427	8	15	419	1	p2H	3	53	5.66037735849057	TBI_zero	20
665428	8	15	419	4	p2H	1	53	1.88679245283019	TBI_zero	20
665429	8	15	42	3	p4	2	62	3.2258064516129	TBI_zero	20
665430	8	15	42	4	p4	34	62	54.8387096774194	TBI_zero	20
665431	8	15	42	1	p4	7	62	11.2903225806452	TBI_zero	20
665432	8	15	42	2	p4	19	62	30.6451612903226	TBI_zero	20
665433	8	15	420	4	p2L	17	135	12.5925925925926	TBI_zero	20
665434	8	15	420	1	p2L	11	135	8.14814814814815	TBI_zero	20
665435	8	15	420	3	p2L	22	135	16.2962962962963	TBI_zero	20
665436	8	15	420	2	p2L	85	135	62.962962962963	TBI_zero	20
665437	8	15	421	1	p2H	1	84	1.19047619047619	TBI_zero	20
665438	8	15	421	2	p2H	78	84	92.8571428571429	TBI_zero	20
665439	8	15	421	4	p2H	4	84	4.76190476190476	TBI_zero	20
665440	8	15	421	3	p2H	1	84	1.19047619047619	TBI_zero	20
665441	8	15	422	3	p2L	17	66	25.7575757575758	TBI_zero	20
665442	8	15	422	2	p2L	43	66	65.1515151515152	TBI_zero	20
665443	8	15	422	4	p2L	4	66	6.06060606060606	TBI_zero	20
665444	8	15	422	1	p2L	2	66	3.03030303030303	TBI_zero	20
665445	8	15	423	2	p2H	58	62	93.5483870967742	TBI_zero	20
665446	8	15	423	3	p2H	1	62	1.61290322580645	TBI_zero	20
665447	8	15	423	1	p2H	1	62	1.61290322580645	TBI_zero	20
665448	8	15	423	4	p2H	2	62	3.2258064516129	TBI_zero	20
665449	8	15	424	3	p2H	1	54	1.85185185185185	TBI_zero	20
665450	8	15	424	4	p2H	3	54	5.55555555555556	TBI_zero	20
665451	8	15	424	2	p2H	48	54	88.8888888888889	TBI_zero	20
665452	8	15	424	1	p2H	2	54	3.7037037037037	TBI_zero	20
665453	8	15	425	4	p3	17	91	18.6813186813187	TBI_zero	20
665454	8	15	425	3	p3	52	91	57.1428571428571	TBI_zero	20
665455	8	15	425	2	p3	16	91	17.5824175824176	TBI_zero	20
665456	8	15	425	1	p3	6	91	6.59340659340659	TBI_zero	20
665457	8	15	426	3	p2L	23	72	31.9444444444444	TBI_zero	20
665458	8	15	426	1	p2L	7	72	9.72222222222222	TBI_zero	20
665459	8	15	426	2	p2L	33	72	45.8333333333333	TBI_zero	20
665460	8	15	426	4	p2L	9	72	12.5	TBI_zero	20
665461	8	15	427	4	p2H	4	139	2.87769784172662	TBI_zero	20
665462	8	15	427	3	p2H	3	139	2.15827338129496	TBI_zero	20
665463	8	15	427	1	p2H	2	139	1.43884892086331	TBI_zero	20
665464	8	15	427	2	p2H	130	139	93.5251798561151	TBI_zero	20
665465	8	15	428	2	p2L	116	156	74.3589743589744	TBI_zero	20
665466	8	15	428	4	p2L	18	156	11.5384615384615	TBI_zero	20
665467	8	15	428	1	p2L	9	156	5.76923076923077	TBI_zero	20
665468	8	15	428	3	p2L	13	156	8.33333333333333	TBI_zero	20
665469	8	15	429	3	p3	13	37	35.1351351351351	TBI_zero	20
665470	8	15	429	4	p3	9	37	24.3243243243243	TBI_zero	20
665471	8	15	429	2	p3	11	37	29.7297297297297	TBI_zero	20
665472	8	15	429	1	p3	4	37	10.8108108108108	TBI_zero	20
665473	8	15	43	2	p2H	83	90	92.2222222222222	TBI_zero	20
665474	8	15	43	3	p2H	2	90	2.22222222222222	TBI_zero	20
665475	8	15	43	4	p2H	2	90	2.22222222222222	TBI_zero	20
665476	8	15	43	1	p2H	3	90	3.33333333333333	TBI_zero	20
665477	8	15	430	4	p4	34	56	60.7142857142857	TBI_zero	20
665478	8	15	430	1	p4	7	56	12.5	TBI_zero	20
665479	8	15	430	3	p4	0	56	0	TBI_zero	20
665480	8	15	430	2	p4	15	56	26.7857142857143	TBI_zero	20
665481	8	15	431	4	p4	60	87	68.9655172413793	TBI_zero	20
665482	8	15	431	3	p4	7	87	8.04597701149425	TBI_zero	20
665483	8	15	431	2	p4	8	87	9.19540229885057	TBI_zero	20
665484	8	15	431	1	p4	12	87	13.7931034482759	TBI_zero	20
665485	8	15	432	1	p2L	44	120	36.6666666666667	TBI_zero	20
665486	8	15	432	3	p2L	16	120	13.3333333333333	TBI_zero	20
665487	8	15	432	4	p2L	26	120	21.6666666666667	TBI_zero	20
665488	8	15	432	2	p2L	34	120	28.3333333333333	TBI_zero	20
665489	8	15	433	4	p1	2	73	2.73972602739726	TBI_zero	20
665490	8	15	433	3	p1	7	73	9.58904109589041	TBI_zero	20
665491	8	15	433	1	p1	45	73	61.6438356164384	TBI_zero	20
665492	8	15	433	2	p1	19	73	26.027397260274	TBI_zero	20
665493	8	15	434	4	p3	18	90	20	TBI_zero	20
665494	8	15	434	1	p3	8	90	8.88888888888889	TBI_zero	20
665495	8	15	434	3	p3	53	90	58.8888888888889	TBI_zero	20
665496	8	15	434	2	p3	11	90	12.2222222222222	TBI_zero	20
665497	8	15	435	3	p2H	8	76	10.5263157894737	TBI_zero	20
665498	8	15	435	4	p2H	8	76	10.5263157894737	TBI_zero	20
665499	8	15	435	2	p2H	52	76	68.4210526315789	TBI_zero	20
665500	8	15	435	1	p2H	8	76	10.5263157894737	TBI_zero	20
665501	8	15	436	3	p2H	7	123	5.69105691056911	TBI_zero	20
665502	8	15	436	2	p2H	108	123	87.8048780487805	TBI_zero	20
665503	8	15	436	4	p2H	6	123	4.8780487804878	TBI_zero	20
665504	8	15	436	1	p2H	2	123	1.6260162601626	TBI_zero	20
665505	8	15	437	3	p2H	2	116	1.72413793103448	TBI_zero	20
665506	8	15	437	2	p2H	112	116	96.551724137931	TBI_zero	20
665507	8	15	437	4	p2H	1	116	0.862068965517241	TBI_zero	20
665508	8	15	437	1	p2H	1	116	0.862068965517241	TBI_zero	20
665509	8	15	438	4	p2H	6	122	4.91803278688525	TBI_zero	20
665510	8	15	438	2	p2H	100	122	81.9672131147541	TBI_zero	20
665511	8	15	438	1	p2H	9	122	7.37704918032787	TBI_zero	20
665512	8	15	438	3	p2H	7	122	5.73770491803279	TBI_zero	20
665513	8	15	439	4	p2H	2	89	2.24719101123596	TBI_zero	20
665514	8	15	439	2	p2H	80	89	89.8876404494382	TBI_zero	20
665515	8	15	439	1	p2H	5	89	5.61797752808989	TBI_zero	20
665516	8	15	439	3	p2H	2	89	2.24719101123596	TBI_zero	20
665517	8	15	44	4	p3	17	69	24.6376811594203	TBI_zero	20
665518	8	15	44	3	p3	22	69	31.8840579710145	TBI_zero	20
665519	8	15	44	1	p3	26	69	37.6811594202899	TBI_zero	20
665520	8	15	44	2	p3	4	69	5.79710144927536	TBI_zero	20
665521	8	15	440	2	p2H	89	99	89.8989898989899	TBI_zero	20
665522	8	15	440	3	p2H	1	99	1.01010101010101	TBI_zero	20
665523	8	15	440	4	p2H	4	99	4.04040404040404	TBI_zero	20
665524	8	15	440	1	p2H	5	99	5.05050505050505	TBI_zero	20
665525	8	15	441	2	p2H	46	65	70.7692307692308	TBI_zero	20
665526	8	15	441	1	p2H	8	65	12.3076923076923	TBI_zero	20
665527	8	15	441	3	p2H	4	65	6.15384615384615	TBI_zero	20
665528	8	15	441	4	p2H	7	65	10.7692307692308	TBI_zero	20
665529	8	15	442	2	p2H	86	112	76.7857142857143	TBI_zero	20
665530	8	15	442	1	p2H	12	112	10.7142857142857	TBI_zero	20
665531	8	15	442	3	p2H	7	112	6.25	TBI_zero	20
665532	8	15	442	4	p2H	7	112	6.25	TBI_zero	20
665533	8	15	443	2	p2H	127	135	94.0740740740741	TBI_zero	20
665534	8	15	443	3	p2H	3	135	2.22222222222222	TBI_zero	20
665535	8	15	443	1	p2H	5	135	3.7037037037037	TBI_zero	20
665536	8	15	443	4	p2H	0	135	0	TBI_zero	20
665537	8	15	444	4	p2L	11	102	10.7843137254902	TBI_zero	20
665538	8	15	444	2	p2L	44	102	43.1372549019608	TBI_zero	20
665539	8	15	444	3	p2L	17	102	16.6666666666667	TBI_zero	20
665540	8	15	444	1	p2L	30	102	29.4117647058824	TBI_zero	20
665541	8	15	445	3	p2L	19	86	22.093023255814	TBI_zero	20
665542	8	15	445	1	p2L	13	86	15.1162790697674	TBI_zero	20
665543	8	15	445	2	p2L	38	86	44.1860465116279	TBI_zero	20
665544	8	15	445	4	p2L	16	86	18.6046511627907	TBI_zero	20
665545	8	15	446	2	p2H	121	129	93.7984496124031	TBI_zero	20
665546	8	15	446	1	p2H	3	129	2.32558139534884	TBI_zero	20
665547	8	15	446	3	p2H	4	129	3.10077519379845	TBI_zero	20
665548	8	15	446	4	p2H	1	129	0.775193798449612	TBI_zero	20
665549	8	15	447	2	p2H	98	103	95.1456310679612	TBI_zero	20
665550	8	15	447	1	p2H	2	103	1.94174757281553	TBI_zero	20
665551	8	15	447	3	p2H	3	103	2.9126213592233	TBI_zero	20
665552	8	15	447	4	p2H	0	103	0	TBI_zero	20
665553	8	15	448	3	p2H	1	105	0.952380952380952	TBI_zero	20
665554	8	15	448	1	p2H	3	105	2.85714285714286	TBI_zero	20
665555	8	15	448	4	p2H	3	105	2.85714285714286	TBI_zero	20
665556	8	15	448	2	p2H	98	105	93.3333333333333	TBI_zero	20
665557	8	15	449	1	p2L	62	121	51.2396694214876	TBI_zero	20
665558	8	15	449	4	p2L	11	121	9.09090909090909	TBI_zero	20
665559	8	15	449	3	p2L	21	121	17.3553719008264	TBI_zero	20
665560	8	15	449	2	p2L	27	121	22.3140495867769	TBI_zero	20
665561	8	15	45	4	p2H	3	79	3.79746835443038	TBI_zero	20
665562	8	15	45	3	p2H	9	79	11.3924050632911	TBI_zero	20
665563	8	15	45	2	p2H	62	79	78.4810126582278	TBI_zero	20
665564	8	15	45	1	p2H	5	79	6.32911392405063	TBI_zero	20
665565	8	15	450	4	p2H	2	93	2.1505376344086	TBI_zero	20
665566	8	15	450	3	p2H	1	93	1.0752688172043	TBI_zero	20
665567	8	15	450	1	p2H	10	93	10.752688172043	TBI_zero	20
665568	8	15	450	2	p2H	80	93	86.0215053763441	TBI_zero	20
665569	8	15	451	3	p2H	2	96	2.08333333333333	TBI_zero	20
665570	8	15	451	2	p2H	74	96	77.0833333333333	TBI_zero	20
665571	8	15	451	4	p2H	6	96	6.25	TBI_zero	20
665572	8	15	451	1	p2H	14	96	14.5833333333333	TBI_zero	20
665573	8	15	452	2	p2L	44	61	72.1311475409836	TBI_zero	20
665574	8	15	452	4	p2L	9	61	14.7540983606557	TBI_zero	20
665575	8	15	452	3	p2L	2	61	3.27868852459016	TBI_zero	20
665576	8	15	452	1	p2L	6	61	9.83606557377049	TBI_zero	20
665577	8	15	453	3	p2H	3	89	3.37078651685393	TBI_zero	20
665578	8	15	453	4	p2H	7	89	7.86516853932584	TBI_zero	20
665579	8	15	453	2	p2H	69	89	77.5280898876404	TBI_zero	20
665580	8	15	453	1	p2H	10	89	11.2359550561798	TBI_zero	20
665581	8	15	454	4	p4	24	69	34.7826086956522	TBI_zero	20
665582	8	15	454	2	p4	34	69	49.2753623188406	TBI_zero	20
665583	8	15	454	3	p4	4	69	5.79710144927536	TBI_zero	20
665584	8	15	454	1	p4	7	69	10.1449275362319	TBI_zero	20
665585	8	15	455	2	p4	38	73	52.0547945205479	TBI_zero	20
665586	8	15	455	1	p4	5	73	6.84931506849315	TBI_zero	20
665587	8	15	455	4	p4	25	73	34.2465753424658	TBI_zero	20
665588	8	15	455	3	p4	5	73	6.84931506849315	TBI_zero	20
665589	8	15	456	3	p2L	18	93	19.3548387096774	TBI_zero	20
665590	8	15	456	2	p2L	40	93	43.010752688172	TBI_zero	20
665591	8	15	456	1	p2L	14	93	15.0537634408602	TBI_zero	20
665592	8	15	456	4	p2L	21	93	22.5806451612903	TBI_zero	20
665593	8	15	457	3	p4	4	48	8.33333333333333	TBI_zero	20
665594	8	15	457	1	p4	6	48	12.5	TBI_zero	20
665595	8	15	457	4	p4	31	48	64.5833333333333	TBI_zero	20
665596	8	15	457	2	p4	7	48	14.5833333333333	TBI_zero	20
665597	8	15	458	4	p3	3	47	6.38297872340426	TBI_zero	20
665598	8	15	458	1	p3	11	47	23.4042553191489	TBI_zero	20
665599	8	15	458	2	p3	7	47	14.8936170212766	TBI_zero	20
665600	8	15	458	3	p3	26	47	55.3191489361702	TBI_zero	20
665601	8	15	459	3	p2H	6	106	5.66037735849057	TBI_zero	20
665602	8	15	459	2	p2H	93	106	87.7358490566038	TBI_zero	20
665603	8	15	459	4	p2H	2	106	1.88679245283019	TBI_zero	20
665604	8	15	459	1	p2H	5	106	4.71698113207547	TBI_zero	20
665605	8	15	46	3	p2H	5	198	2.52525252525253	TBI_zero	20
665606	8	15	46	1	p2H	16	198	8.08080808080808	TBI_zero	20
665607	8	15	46	4	p2H	3	198	1.51515151515152	TBI_zero	20
665608	8	15	46	2	p2H	174	198	87.8787878787879	TBI_zero	20
665609	8	15	460	4	p2H	5	122	4.0983606557377	TBI_zero	20
665610	8	15	460	2	p2H	101	122	82.7868852459016	TBI_zero	20
665611	8	15	460	1	p2H	6	122	4.91803278688525	TBI_zero	20
665612	8	15	460	3	p2H	10	122	8.19672131147541	TBI_zero	20
665613	8	15	461	2	p3	8	78	10.2564102564103	TBI_zero	20
665614	8	15	461	1	p3	2	78	2.56410256410256	TBI_zero	20
665615	8	15	461	3	p3	65	78	83.3333333333333	TBI_zero	20
665616	8	15	461	4	p3	3	78	3.84615384615385	TBI_zero	20
665617	8	15	462	2	p2H	91	98	92.8571428571429	TBI_zero	20
665618	8	15	462	4	p2H	2	98	2.04081632653061	TBI_zero	20
665619	8	15	462	3	p2H	2	98	2.04081632653061	TBI_zero	20
665620	8	15	462	1	p2H	3	98	3.06122448979592	TBI_zero	20
665621	8	15	463	3	p2L	13	100	13	TBI_zero	20
665622	8	15	463	4	p2L	1	100	1	TBI_zero	20
665623	8	15	463	1	p2L	7	100	7	TBI_zero	20
665624	8	15	463	2	p2L	79	100	79	TBI_zero	20
665625	8	15	464	2	p2H	108	125	86.4	TBI_zero	20
665626	8	15	464	4	p2H	9	125	7.2	TBI_zero	20
665627	8	15	464	3	p2H	1	125	0.8	TBI_zero	20
665628	8	15	464	1	p2H	7	125	5.6	TBI_zero	20
665629	8	15	465	3	p3	42	60	70	TBI_zero	20
665630	8	15	465	2	p3	3	60	5	TBI_zero	20
665631	8	15	465	4	p3	7	60	11.6666666666667	TBI_zero	20
665632	8	15	465	1	p3	8	60	13.3333333333333	TBI_zero	20
665633	8	15	466	3	p4	7	59	11.864406779661	TBI_zero	20
665634	8	15	466	4	p4	23	59	38.9830508474576	TBI_zero	20
665635	8	15	466	2	p4	21	59	35.5932203389831	TBI_zero	20
665636	8	15	466	1	p4	8	59	13.5593220338983	TBI_zero	20
665637	8	15	467	4	p2L	13	106	12.2641509433962	TBI_zero	20
665638	8	15	467	3	p2L	15	106	14.1509433962264	TBI_zero	20
665639	8	15	467	1	p2L	15	106	14.1509433962264	TBI_zero	20
665640	8	15	467	2	p2L	63	106	59.4339622641509	TBI_zero	20
665641	8	15	468	2	p2L	53	98	54.0816326530612	TBI_zero	20
665642	8	15	468	3	p2L	2	98	2.04081632653061	TBI_zero	20
665643	8	15	468	1	p2L	30	98	30.6122448979592	TBI_zero	20
665644	8	15	468	4	p2L	13	98	13.265306122449	TBI_zero	20
665645	8	15	469	4	p4	72	83	86.7469879518072	TBI_zero	20
665646	8	15	469	2	p4	4	83	4.81927710843374	TBI_zero	20
665647	8	15	469	3	p4	4	83	4.81927710843374	TBI_zero	20
665648	8	15	469	1	p4	3	83	3.6144578313253	TBI_zero	20
665649	8	15	47	4	p4	76	88	86.3636363636364	TBI_zero	20
665650	8	15	47	2	p4	5	88	5.68181818181818	TBI_zero	20
665651	8	15	47	3	p4	1	88	1.13636363636364	TBI_zero	20
665652	8	15	47	1	p4	6	88	6.81818181818182	TBI_zero	20
665653	8	15	470	3	p2L	3	117	2.56410256410256	TBI_zero	20
665654	8	15	470	4	p2L	28	117	23.9316239316239	TBI_zero	20
665655	8	15	470	2	p2L	64	117	54.7008547008547	TBI_zero	20
665656	8	15	470	1	p2L	22	117	18.8034188034188	TBI_zero	20
665657	8	15	471	2	p2H	92	92	100	TBI_zero	20
665658	8	15	471	4	p2H	0	92	0	TBI_zero	20
665659	8	15	471	1	p2H	0	92	0	TBI_zero	20
665660	8	15	471	3	p2H	0	92	0	TBI_zero	20
665661	8	15	472	2	p2H	81	101	80.1980198019802	TBI_zero	20
665662	8	15	472	1	p2H	14	101	13.8613861386139	TBI_zero	20
665663	8	15	472	3	p2H	4	101	3.96039603960396	TBI_zero	20
665664	8	15	472	4	p2H	2	101	1.98019801980198	TBI_zero	20
665665	8	15	473	2	p2H	127	134	94.7761194029851	TBI_zero	20
665666	8	15	473	3	p2H	0	134	0	TBI_zero	20
665667	8	15	473	4	p2H	5	134	3.73134328358209	TBI_zero	20
665668	8	15	473	1	p2H	2	134	1.49253731343284	TBI_zero	20
665669	8	15	474	4	p3	18	76	23.6842105263158	TBI_zero	20
665670	8	15	474	2	p3	19	76	25	TBI_zero	20
665671	8	15	474	1	p3	10	76	13.1578947368421	TBI_zero	20
665672	8	15	474	3	p3	29	76	38.1578947368421	TBI_zero	20
665673	8	15	475	4	p4	34	57	59.6491228070175	TBI_zero	20
665674	8	15	475	2	p4	10	57	17.5438596491228	TBI_zero	20
665675	8	15	475	1	p4	6	57	10.5263157894737	TBI_zero	20
665676	8	15	475	3	p4	7	57	12.280701754386	TBI_zero	20
665677	8	15	476	2	p4	13	36	36.1111111111111	TBI_zero	20
665678	8	15	476	3	p4	0	36	0	TBI_zero	20
665679	8	15	476	1	p4	1	36	2.77777777777778	TBI_zero	20
665680	8	15	476	4	p4	22	36	61.1111111111111	TBI_zero	20
665681	8	15	477	3	p2L	5	102	4.90196078431373	TBI_zero	20
665682	8	15	477	2	p2L	87	102	85.2941176470588	TBI_zero	20
665683	8	15	477	4	p2L	3	102	2.94117647058824	TBI_zero	20
665684	8	15	477	1	p2L	7	102	6.86274509803922	TBI_zero	20
665685	8	15	478	4	p3	20	87	22.9885057471264	TBI_zero	20
665686	8	15	478	1	p3	6	87	6.89655172413793	TBI_zero	20
665687	8	15	478	3	p3	42	87	48.2758620689655	TBI_zero	20
665688	8	15	478	2	p3	19	87	21.8390804597701	TBI_zero	20
665689	8	15	479	2	p2H	140	165	84.8484848484848	TBI_zero	20
665690	8	15	479	3	p2H	8	165	4.84848484848485	TBI_zero	20
665691	8	15	479	4	p2H	6	165	3.63636363636364	TBI_zero	20
665692	8	15	479	1	p2H	11	165	6.66666666666667	TBI_zero	20
665693	8	15	48	3	p2H	2	80	2.5	TBI_zero	20
665694	8	15	48	1	p2H	5	80	6.25	TBI_zero	20
665695	8	15	48	2	p2H	69	80	86.25	TBI_zero	20
665696	8	15	48	4	p2H	4	80	5	TBI_zero	20
665697	8	15	480	2	p2H	48	56	85.7142857142857	TBI_zero	20
665698	8	15	480	3	p2H	4	56	7.14285714285714	TBI_zero	20
665699	8	15	480	1	p2H	1	56	1.78571428571429	TBI_zero	20
665700	8	15	480	4	p2H	3	56	5.35714285714286	TBI_zero	20
665701	8	15	481	3	p4	2	58	3.44827586206897	TBI_zero	20
665702	8	15	481	4	p4	45	58	77.5862068965517	TBI_zero	20
665703	8	15	481	2	p4	8	58	13.7931034482759	TBI_zero	20
665704	8	15	481	1	p4	3	58	5.17241379310345	TBI_zero	20
665705	8	15	482	3	p2H	5	77	6.49350649350649	TBI_zero	20
665706	8	15	482	1	p2H	3	77	3.8961038961039	TBI_zero	20
665707	8	15	482	2	p2H	67	77	87.012987012987	TBI_zero	20
665708	8	15	482	4	p2H	2	77	2.5974025974026	TBI_zero	20
665709	8	15	483	2	p3	9	49	18.3673469387755	TBI_zero	20
665710	8	15	483	1	p3	14	49	28.5714285714286	TBI_zero	20
665711	8	15	483	4	p3	5	49	10.2040816326531	TBI_zero	20
665712	8	15	483	3	p3	21	49	42.8571428571429	TBI_zero	20
665713	8	15	484	3	p2H	5	112	4.46428571428571	TBI_zero	20
665714	8	15	484	4	p2H	6	112	5.35714285714286	TBI_zero	20
665715	8	15	484	1	p2H	8	112	7.14285714285714	TBI_zero	20
665716	8	15	484	2	p2H	93	112	83.0357142857143	TBI_zero	20
665717	8	15	485	3	p2H	15	128	11.71875	TBI_zero	20
665718	8	15	485	1	p2H	9	128	7.03125	TBI_zero	20
665719	8	15	485	4	p2H	9	128	7.03125	TBI_zero	20
665720	8	15	485	2	p2H	95	128	74.21875	TBI_zero	20
665721	8	15	486	3	p2H	1	129	0.775193798449612	TBI_zero	20
665722	8	15	486	4	p2H	5	129	3.87596899224806	TBI_zero	20
665723	8	15	486	1	p2H	4	129	3.10077519379845	TBI_zero	20
665724	8	15	486	2	p2H	119	129	92.2480620155039	TBI_zero	20
665725	8	15	487	2	p4	23	70	32.8571428571429	TBI_zero	20
665726	8	15	487	1	p4	20	70	28.5714285714286	TBI_zero	20
665727	8	15	487	4	p4	20	70	28.5714285714286	TBI_zero	20
665728	8	15	487	3	p4	7	70	10	TBI_zero	20
665729	8	15	488	3	p2H	7	110	6.36363636363636	TBI_zero	20
665730	8	15	488	4	p2H	6	110	5.45454545454545	TBI_zero	20
665731	8	15	488	2	p2H	91	110	82.7272727272727	TBI_zero	20
665732	8	15	488	1	p2H	6	110	5.45454545454545	TBI_zero	20
665733	8	15	489	3	p3	8	40	20	TBI_zero	20
665734	8	15	489	2	p3	22	40	55	TBI_zero	20
665735	8	15	489	1	p3	2	40	5	TBI_zero	20
665736	8	15	489	4	p3	8	40	20	TBI_zero	20
665737	8	15	49	2	p2H	121	144	84.0277777777778	TBI_zero	20
665738	8	15	49	1	p2H	6	144	4.16666666666667	TBI_zero	20
665739	8	15	49	4	p2H	5	144	3.47222222222222	TBI_zero	20
665740	8	15	49	3	p2H	12	144	8.33333333333333	TBI_zero	20
665741	8	15	490	2	p2L	96	135	71.1111111111111	TBI_zero	20
665742	8	15	490	3	p2L	8	135	5.92592592592593	TBI_zero	20
665743	8	15	490	1	p2L	19	135	14.0740740740741	TBI_zero	20
665744	8	15	490	4	p2L	12	135	8.88888888888889	TBI_zero	20
665745	8	15	491	1	p2L	13	100	13	TBI_zero	20
665746	8	15	491	3	p2L	13	100	13	TBI_zero	20
665747	8	15	491	4	p2L	8	100	8	TBI_zero	20
665748	8	15	491	2	p2L	66	100	66	TBI_zero	20
665749	8	15	492	3	p2H	2	103	1.94174757281553	TBI_zero	20
665750	8	15	492	4	p2H	8	103	7.76699029126214	TBI_zero	20
665751	8	15	492	2	p2H	89	103	86.4077669902913	TBI_zero	20
665752	8	15	492	1	p2H	4	103	3.88349514563107	TBI_zero	20
665753	8	15	493	4	p2H	11	103	10.6796116504854	TBI_zero	20
665754	8	15	493	1	p2H	5	103	4.85436893203883	TBI_zero	20
665755	8	15	493	2	p2H	86	103	83.495145631068	TBI_zero	20
665756	8	15	493	3	p2H	1	103	0.970873786407767	TBI_zero	20
665757	8	15	494	2	p2L	42	109	38.5321100917431	TBI_zero	20
665758	8	15	494	1	p2L	7	109	6.42201834862385	TBI_zero	20
665759	8	15	494	3	p2L	54	109	49.5412844036697	TBI_zero	20
665760	8	15	494	4	p2L	6	109	5.5045871559633	TBI_zero	20
665761	8	15	495	1	p2H	14	94	14.8936170212766	TBI_zero	20
665762	8	15	495	3	p2H	8	94	8.51063829787234	TBI_zero	20
665763	8	15	495	4	p2H	3	94	3.19148936170213	TBI_zero	20
665764	8	15	495	2	p2H	69	94	73.4042553191489	TBI_zero	20
665765	8	15	496	1	p2L	10	23	43.4782608695652	TBI_zero	20
665766	8	15	496	3	p2L	9	23	39.1304347826087	TBI_zero	20
665767	8	15	496	4	p2L	2	23	8.69565217391304	TBI_zero	20
665768	8	15	496	2	p2L	2	23	8.69565217391304	TBI_zero	20
665769	8	15	497	1	p2L	18	106	16.9811320754717	TBI_zero	20
665770	8	15	497	3	p2L	9	106	8.49056603773585	TBI_zero	20
665771	8	15	497	4	p2L	15	106	14.1509433962264	TBI_zero	20
665772	8	15	497	2	p2L	64	106	60.377358490566	TBI_zero	20
665773	8	15	498	1	p2H	5	159	3.14465408805031	TBI_zero	20
665774	8	15	498	3	p2H	9	159	5.66037735849057	TBI_zero	20
665775	8	15	498	4	p2H	6	159	3.77358490566038	TBI_zero	20
665776	8	15	498	2	p2H	139	159	87.4213836477987	TBI_zero	20
665777	8	15	499	3	p2H	6	145	4.13793103448276	TBI_zero	20
665778	8	15	499	1	p2H	14	145	9.6551724137931	TBI_zero	20
665779	8	15	499	4	p2H	11	145	7.58620689655172	TBI_zero	20
665780	8	15	499	2	p2H	114	145	78.6206896551724	TBI_zero	20
665781	8	15	5	2	p2L	46	82	56.0975609756098	TBI_zero	20
665782	8	15	5	1	p2L	10	82	12.1951219512195	TBI_zero	20
665783	8	15	5	4	p2L	1	82	1.21951219512195	TBI_zero	20
665784	8	15	5	3	p2L	25	82	30.4878048780488	TBI_zero	20
665785	8	15	50	3	p4	5	65	7.69230769230769	TBI_zero	20
665786	8	15	50	1	p4	11	65	16.9230769230769	TBI_zero	20
665787	8	15	50	4	p4	6	65	9.23076923076923	TBI_zero	20
665788	8	15	50	2	p4	43	65	66.1538461538461	TBI_zero	20
665789	8	15	500	2	p2L	37	134	27.6119402985075	TBI_zero	20
665790	8	15	500	1	p2L	38	134	28.3582089552239	TBI_zero	20
665791	8	15	500	3	p2L	34	134	25.3731343283582	TBI_zero	20
665792	8	15	500	4	p2L	25	134	18.6567164179104	TBI_zero	20
665793	8	15	501	3	p2H	3	138	2.17391304347826	TBI_zero	20
665794	8	15	501	1	p2H	6	138	4.34782608695652	TBI_zero	20
665795	8	15	501	2	p2H	119	138	86.231884057971	TBI_zero	20
665796	8	15	501	4	p2H	10	138	7.2463768115942	TBI_zero	20
665797	8	15	502	1	p2H	3	121	2.47933884297521	TBI_zero	20
665798	8	15	502	3	p2H	4	121	3.30578512396694	TBI_zero	20
665799	8	15	502	4	p2H	6	121	4.95867768595041	TBI_zero	20
665800	8	15	502	2	p2H	108	121	89.2561983471074	TBI_zero	20
665801	8	15	503	2	p2L	18	102	17.6470588235294	TBI_zero	20
665802	8	15	503	3	p2L	9	102	8.82352941176471	TBI_zero	20
665803	8	15	503	1	p2L	9	102	8.82352941176471	TBI_zero	20
665804	8	15	503	4	p2L	66	102	64.7058823529412	TBI_zero	20
665805	8	15	504	3	p2H	7	124	5.64516129032258	TBI_zero	20
665806	8	15	504	1	p2H	15	124	12.0967741935484	TBI_zero	20
665807	8	15	504	4	p2H	11	124	8.87096774193548	TBI_zero	20
665808	8	15	504	2	p2H	91	124	73.3870967741936	TBI_zero	20
665809	8	15	505	2	p2L	81	106	76.4150943396226	TBI_zero	20
665810	8	15	505	3	p2L	11	106	10.377358490566	TBI_zero	20
665811	8	15	505	1	p2L	9	106	8.49056603773585	TBI_zero	20
665812	8	15	505	4	p2L	5	106	4.71698113207547	TBI_zero	20
665813	8	15	506	3	p2H	9	103	8.7378640776699	TBI_zero	20
665814	8	15	506	1	p2H	7	103	6.79611650485437	TBI_zero	20
665815	8	15	506	4	p2H	9	103	8.7378640776699	TBI_zero	20
665816	8	15	506	2	p2H	78	103	75.7281553398058	TBI_zero	20
665817	8	15	507	3	p2H	6	200	3	TBI_zero	20
665818	8	15	507	4	p2H	7	200	3.5	TBI_zero	20
665819	8	15	507	1	p2H	9	200	4.5	TBI_zero	20
665820	8	15	507	2	p2H	178	200	89	TBI_zero	20
665821	8	15	508	4	p1	10	90	11.1111111111111	TBI_zero	20
665822	8	15	508	3	p1	17	90	18.8888888888889	TBI_zero	20
665823	8	15	508	1	p1	51	90	56.6666666666667	TBI_zero	20
665824	8	15	508	2	p1	12	90	13.3333333333333	TBI_zero	20
665825	8	15	509	3	p2L	28	90	31.1111111111111	TBI_zero	20
665826	8	15	509	2	p2L	45	90	50	TBI_zero	20
665827	8	15	509	1	p2L	11	90	12.2222222222222	TBI_zero	20
665828	8	15	509	4	p2L	6	90	6.66666666666667	TBI_zero	20
665829	8	15	51	3	p3	25	77	32.4675324675325	TBI_zero	20
665830	8	15	51	4	p3	10	77	12.987012987013	TBI_zero	20
665831	8	15	51	1	p3	13	77	16.8831168831169	TBI_zero	20
665832	8	15	51	2	p3	29	77	37.6623376623377	TBI_zero	20
665833	8	15	510	1	p2H	1	91	1.0989010989011	TBI_zero	20
665834	8	15	510	3	p2H	1	91	1.0989010989011	TBI_zero	20
665835	8	15	510	4	p2H	4	91	4.3956043956044	TBI_zero	20
665836	8	15	510	2	p2H	85	91	93.4065934065934	TBI_zero	20
665837	8	15	511	4	p1	10	141	7.09219858156028	TBI_zero	20
665838	8	15	511	3	p1	6	141	4.25531914893617	TBI_zero	20
665839	8	15	511	1	p1	116	141	82.2695035460993	TBI_zero	20
665840	8	15	511	2	p1	9	141	6.38297872340426	TBI_zero	20
665841	8	15	512	1	p2L	10	63	15.8730158730159	TBI_zero	20
665842	8	15	512	2	p2L	17	63	26.984126984127	TBI_zero	20
665843	8	15	512	4	p2L	26	63	41.2698412698413	TBI_zero	20
665844	8	15	512	3	p2L	10	63	15.8730158730159	TBI_zero	20
665845	8	15	513	4	p2H	4	134	2.98507462686567	TBI_zero	20
665846	8	15	513	1	p2H	3	134	2.23880597014925	TBI_zero	20
665847	8	15	513	3	p2H	11	134	8.2089552238806	TBI_zero	20
665848	8	15	513	2	p2H	116	134	86.5671641791045	TBI_zero	20
665849	8	15	514	4	p2H	5	154	3.24675324675325	TBI_zero	20
665850	8	15	514	1	p2H	7	154	4.54545454545455	TBI_zero	20
665851	8	15	514	3	p2H	1	154	0.649350649350649	TBI_zero	20
665852	8	15	514	2	p2H	141	154	91.5584415584416	TBI_zero	20
665853	8	15	515	1	p2H	4	118	3.38983050847458	TBI_zero	20
665854	8	15	515	4	p2H	5	118	4.23728813559322	TBI_zero	20
665855	8	15	515	3	p2H	4	118	3.38983050847458	TBI_zero	20
665856	8	15	515	2	p2H	105	118	88.9830508474576	TBI_zero	20
665857	8	15	516	4	p2H	10	127	7.8740157480315	TBI_zero	20
665858	8	15	516	1	p2H	6	127	4.7244094488189	TBI_zero	20
665859	8	15	516	2	p2H	105	127	82.6771653543307	TBI_zero	20
665860	8	15	516	3	p2H	6	127	4.7244094488189	TBI_zero	20
665861	8	15	517	4	p2H	7	140	5	TBI_zero	20
665862	8	15	517	1	p2H	7	140	5	TBI_zero	20
665863	8	15	517	3	p2H	6	140	4.28571428571429	TBI_zero	20
665864	8	15	517	2	p2H	120	140	85.7142857142857	TBI_zero	20
665865	8	15	518	1	p4	6	48	12.5	TBI_zero	20
665866	8	15	518	3	p4	3	48	6.25	TBI_zero	20
665867	8	15	518	4	p4	5	48	10.4166666666667	TBI_zero	20
665868	8	15	518	2	p4	34	48	70.8333333333333	TBI_zero	20
665869	8	15	519	2	p2L	23	27	85.1851851851852	TBI_zero	20
665870	8	15	519	4	p2L	2	27	7.40740740740741	TBI_zero	20
665871	8	15	519	1	p2L	2	27	7.40740740740741	TBI_zero	20
665872	8	15	519	3	p2L	0	27	0	TBI_zero	20
665873	8	15	52	1	p4	2	78	2.56410256410256	TBI_zero	20
665874	8	15	52	4	p4	42	78	53.8461538461538	TBI_zero	20
665875	8	15	52	2	p4	27	78	34.6153846153846	TBI_zero	20
665876	8	15	52	3	p4	7	78	8.97435897435897	TBI_zero	20
665877	8	15	520	3	p4	6	63	9.52380952380952	TBI_zero	20
665878	8	15	520	2	p4	5	63	7.93650793650794	TBI_zero	20
665879	8	15	520	4	p4	43	63	68.2539682539683	TBI_zero	20
665880	8	15	520	1	p4	9	63	14.2857142857143	TBI_zero	20
665881	8	15	521	2	p2H	76	105	72.3809523809524	TBI_zero	20
665882	8	15	521	4	p2H	8	105	7.61904761904762	TBI_zero	20
665883	8	15	521	3	p2H	10	105	9.52380952380952	TBI_zero	20
665884	8	15	521	1	p2H	11	105	10.4761904761905	TBI_zero	20
665885	8	15	522	4	p3	17	110	15.4545454545455	TBI_zero	20
665886	8	15	522	2	p3	17	110	15.4545454545455	TBI_zero	20
665887	8	15	522	3	p3	54	110	49.0909090909091	TBI_zero	20
665888	8	15	522	1	p3	22	110	20	TBI_zero	20
665889	8	15	523	4	p2L	1	84	1.19047619047619	TBI_zero	20
665890	8	15	523	2	p2L	60	84	71.4285714285714	TBI_zero	20
665891	8	15	523	1	p2L	12	84	14.2857142857143	TBI_zero	20
665892	8	15	523	3	p2L	11	84	13.0952380952381	TBI_zero	20
665893	8	15	524	3	p4	1	46	2.17391304347826	TBI_zero	20
665894	8	15	524	1	p4	4	46	8.69565217391304	TBI_zero	20
665895	8	15	524	4	p4	23	46	50	TBI_zero	20
665896	8	15	524	2	p4	18	46	39.1304347826087	TBI_zero	20
665897	8	15	525	2	p2L	53	67	79.1044776119403	TBI_zero	20
665898	8	15	525	1	p2L	8	67	11.9402985074627	TBI_zero	20
665899	8	15	525	3	p2L	4	67	5.97014925373134	TBI_zero	20
665900	8	15	525	4	p2L	2	67	2.98507462686567	TBI_zero	20
665901	8	15	526	3	p2L	21	95	22.1052631578947	TBI_zero	20
665902	8	15	526	4	p2L	4	95	4.21052631578947	TBI_zero	20
665903	8	15	526	2	p2L	37	95	38.9473684210526	TBI_zero	20
665904	8	15	526	1	p2L	33	95	34.7368421052632	TBI_zero	20
665905	8	15	527	2	p2H	60	73	82.1917808219178	TBI_zero	20
665906	8	15	527	3	p2H	3	73	4.10958904109589	TBI_zero	20
665907	8	15	527	1	p2H	7	73	9.58904109589041	TBI_zero	20
665908	8	15	527	4	p2H	3	73	4.10958904109589	TBI_zero	20
665909	8	15	528	1	p3	1	73	1.36986301369863	TBI_zero	20
665910	8	15	528	4	p3	2	73	2.73972602739726	TBI_zero	20
665911	8	15	528	3	p3	62	73	84.9315068493151	TBI_zero	20
665912	8	15	528	2	p3	8	73	10.958904109589	TBI_zero	20
665913	8	15	529	3	p2H	0	94	0	TBI_zero	20
665914	8	15	529	1	p2H	1	94	1.06382978723404	TBI_zero	20
665915	8	15	529	2	p2H	92	94	97.8723404255319	TBI_zero	20
665916	8	15	529	4	p2H	1	94	1.06382978723404	TBI_zero	20
665917	8	15	53	4	p2H	4	151	2.64900662251656	TBI_zero	20
665918	8	15	53	2	p2H	142	151	94.0397350993377	TBI_zero	20
665919	8	15	53	3	p2H	1	151	0.662251655629139	TBI_zero	20
665920	8	15	53	1	p2H	4	151	2.64900662251656	TBI_zero	20
665921	8	15	530	4	p2L	8	113	7.07964601769912	TBI_zero	20
665922	8	15	530	1	p2L	18	113	15.929203539823	TBI_zero	20
665923	8	15	530	3	p2L	21	113	18.5840707964602	TBI_zero	20
665924	8	15	530	2	p2L	66	113	58.4070796460177	TBI_zero	20
665925	8	15	531	3	p2H	4	122	3.27868852459016	TBI_zero	20
665926	8	15	531	4	p2H	6	122	4.91803278688525	TBI_zero	20
665927	8	15	531	2	p2H	108	122	88.5245901639344	TBI_zero	20
665928	8	15	531	1	p2H	4	122	3.27868852459016	TBI_zero	20
665929	8	15	532	1	p2H	5	130	3.84615384615385	TBI_zero	20
665930	8	15	532	4	p2H	0	130	0	TBI_zero	20
665931	8	15	532	2	p2H	121	130	93.0769230769231	TBI_zero	20
665932	8	15	532	3	p2H	4	130	3.07692307692308	TBI_zero	20
665933	8	15	533	1	p4	2	73	2.73972602739726	TBI_zero	20
665934	8	15	533	3	p4	2	73	2.73972602739726	TBI_zero	20
665935	8	15	533	4	p4	55	73	75.3424657534247	TBI_zero	20
665936	8	15	533	2	p4	14	73	19.1780821917808	TBI_zero	20
665937	8	15	534	3	p4	6	50	12	TBI_zero	20
665938	8	15	534	2	p4	12	50	24	TBI_zero	20
665939	8	15	534	4	p4	28	50	56	TBI_zero	20
665940	8	15	534	1	p4	4	50	8	TBI_zero	20
665941	8	15	535	1	p3	9	91	9.89010989010989	TBI_zero	20
665942	8	15	535	3	p3	71	91	78.021978021978	TBI_zero	20
665943	8	15	535	2	p3	4	91	4.3956043956044	TBI_zero	20
665944	8	15	535	4	p3	7	91	7.69230769230769	TBI_zero	20
665945	8	15	536	1	p2H	0	73	0	TBI_zero	20
665946	8	15	536	2	p2H	72	73	98.6301369863014	TBI_zero	20
665947	8	15	536	4	p2H	1	73	1.36986301369863	TBI_zero	20
665948	8	15	536	3	p2H	0	73	0	TBI_zero	20
665949	8	15	537	3	p1	12	67	17.910447761194	TBI_zero	20
665950	8	15	537	1	p1	29	67	43.2835820895522	TBI_zero	20
665951	8	15	537	4	p1	8	67	11.9402985074627	TBI_zero	20
665952	8	15	537	2	p1	18	67	26.865671641791	TBI_zero	20
665953	8	15	538	2	p2H	71	77	92.2077922077922	TBI_zero	20
665954	8	15	538	4	p2H	0	77	0	TBI_zero	20
665955	8	15	538	1	p2H	5	77	6.49350649350649	TBI_zero	20
665956	8	15	538	3	p2H	1	77	1.2987012987013	TBI_zero	20
665957	8	15	539	4	p2H	1	64	1.5625	TBI_zero	20
665958	8	15	539	3	p2H	4	64	6.25	TBI_zero	20
665959	8	15	539	2	p2H	56	64	87.5	TBI_zero	20
665960	8	15	539	1	p2H	3	64	4.6875	TBI_zero	20
665961	8	15	54	3	p2H	11	118	9.32203389830508	TBI_zero	20
665962	8	15	54	4	p2H	5	118	4.23728813559322	TBI_zero	20
665963	8	15	54	1	p2H	8	118	6.77966101694915	TBI_zero	20
665964	8	15	54	2	p2H	94	118	79.6610169491525	TBI_zero	20
665965	8	15	540	2	p3	17	51	33.3333333333333	TBI_zero	20
665966	8	15	540	3	p3	18	51	35.2941176470588	TBI_zero	20
665967	8	15	540	1	p3	10	51	19.6078431372549	TBI_zero	20
665968	8	15	540	4	p3	6	51	11.7647058823529	TBI_zero	20
665969	8	15	541	2	p2H	135	143	94.4055944055944	TBI_zero	20
665970	8	15	541	1	p2H	5	143	3.4965034965035	TBI_zero	20
665971	8	15	541	3	p2H	1	143	0.699300699300699	TBI_zero	20
665972	8	15	541	4	p2H	2	143	1.3986013986014	TBI_zero	20
665973	8	15	542	4	p4	30	47	63.8297872340426	TBI_zero	20
665974	8	15	542	2	p4	9	47	19.1489361702128	TBI_zero	20
665975	8	15	542	1	p4	4	47	8.51063829787234	TBI_zero	20
665976	8	15	542	3	p4	4	47	8.51063829787234	TBI_zero	20
665977	8	15	543	4	p2H	7	162	4.32098765432099	TBI_zero	20
665978	8	15	543	2	p2H	142	162	87.6543209876543	TBI_zero	20
665979	8	15	543	1	p2H	7	162	4.32098765432099	TBI_zero	20
665980	8	15	543	3	p2H	6	162	3.7037037037037	TBI_zero	20
665981	8	15	544	1	p2H	2	94	2.12765957446809	TBI_zero	20
665982	8	15	544	4	p2H	2	94	2.12765957446809	TBI_zero	20
665983	8	15	544	2	p2H	88	94	93.6170212765958	TBI_zero	20
665984	8	15	544	3	p2H	2	94	2.12765957446809	TBI_zero	20
665985	8	15	545	3	p3	22	44	50	TBI_zero	20
665986	8	15	545	1	p3	13	44	29.5454545454545	TBI_zero	20
665987	8	15	545	4	p3	5	44	11.3636363636364	TBI_zero	20
665988	8	15	545	2	p3	4	44	9.09090909090909	TBI_zero	20
665989	8	15	546	2	p2H	125	148	84.4594594594595	TBI_zero	20
665990	8	15	546	1	p2H	6	148	4.05405405405405	TBI_zero	20
665991	8	15	546	4	p2H	9	148	6.08108108108108	TBI_zero	20
665992	8	15	546	3	p2H	8	148	5.40540540540541	TBI_zero	20
665993	8	15	547	3	p3	52	123	42.2764227642276	TBI_zero	20
665994	8	15	547	1	p3	10	123	8.13008130081301	TBI_zero	20
665995	8	15	547	4	p3	3	123	2.4390243902439	TBI_zero	20
665996	8	15	547	2	p3	58	123	47.1544715447154	TBI_zero	20
665997	8	15	548	4	p2L	10	49	20.4081632653061	TBI_zero	20
665998	8	15	548	1	p2L	9	49	18.3673469387755	TBI_zero	20
665999	8	15	548	3	p2L	3	49	6.12244897959184	TBI_zero	20
666000	8	15	548	2	p2L	27	49	55.1020408163265	TBI_zero	20
666001	8	15	549	2	p2L	59	83	71.0843373493976	TBI_zero	20
666002	8	15	549	3	p2L	14	83	16.8674698795181	TBI_zero	20
666003	8	15	549	4	p2L	7	83	8.43373493975904	TBI_zero	20
666004	8	15	549	1	p2L	3	83	3.6144578313253	TBI_zero	20
666005	8	15	55	1	p2L	11	71	15.4929577464789	TBI_zero	20
666006	8	15	55	3	p2L	13	71	18.3098591549296	TBI_zero	20
666007	8	15	55	4	p2L	3	71	4.22535211267606	TBI_zero	20
666008	8	15	55	2	p2L	44	71	61.9718309859155	TBI_zero	20
666009	8	15	550	2	p2H	146	154	94.8051948051948	TBI_zero	20
666010	8	15	550	1	p2H	4	154	2.5974025974026	TBI_zero	20
666011	8	15	550	4	p2H	2	154	1.2987012987013	TBI_zero	20
666012	8	15	550	3	p2H	2	154	1.2987012987013	TBI_zero	20
666013	8	15	551	2	p3	8	78	10.2564102564103	TBI_zero	20
666014	8	15	551	3	p3	44	78	56.4102564102564	TBI_zero	20
666015	8	15	551	1	p3	18	78	23.0769230769231	TBI_zero	20
666016	8	15	551	4	p3	8	78	10.2564102564103	TBI_zero	20
666017	8	15	552	1	p2H	2	90	2.22222222222222	TBI_zero	20
666018	8	15	552	4	p2H	0	90	0	TBI_zero	20
666019	8	15	552	2	p2H	85	90	94.4444444444444	TBI_zero	20
666020	8	15	552	3	p2H	3	90	3.33333333333333	TBI_zero	20
666021	8	15	553	4	p2H	3	123	2.4390243902439	TBI_zero	20
666022	8	15	553	1	p2H	11	123	8.94308943089431	TBI_zero	20
666023	8	15	553	3	p2H	4	123	3.2520325203252	TBI_zero	20
666024	8	15	553	2	p2H	105	123	85.3658536585366	TBI_zero	20
666025	8	15	554	3	p2H	8	134	5.97014925373134	TBI_zero	20
666026	8	15	554	2	p2H	110	134	82.089552238806	TBI_zero	20
666027	8	15	554	1	p2H	10	134	7.46268656716418	TBI_zero	20
666028	8	15	554	4	p2H	6	134	4.47761194029851	TBI_zero	20
666029	8	15	555	3	p2H	4	95	4.21052631578947	TBI_zero	20
666030	8	15	555	2	p2H	70	95	73.6842105263158	TBI_zero	20
666031	8	15	555	1	p2H	12	95	12.6315789473684	TBI_zero	20
666032	8	15	555	4	p2H	9	95	9.47368421052632	TBI_zero	20
666033	8	15	556	2	p1	9	92	9.78260869565217	TBI_zero	20
666034	8	15	556	1	p1	61	92	66.304347826087	TBI_zero	20
666035	8	15	556	3	p1	13	92	14.1304347826087	TBI_zero	20
666036	8	15	556	4	p1	9	92	9.78260869565217	TBI_zero	20
666037	8	15	557	2	p2H	60	65	92.3076923076923	TBI_zero	20
666038	8	15	557	1	p2H	2	65	3.07692307692308	TBI_zero	20
666039	8	15	557	3	p2H	2	65	3.07692307692308	TBI_zero	20
666040	8	15	557	4	p2H	1	65	1.53846153846154	TBI_zero	20
666041	8	15	558	3	p2H	5	132	3.78787878787879	TBI_zero	20
666042	8	15	558	1	p2H	3	132	2.27272727272727	TBI_zero	20
666043	8	15	558	2	p2H	120	132	90.9090909090909	TBI_zero	20
666044	8	15	558	4	p2H	4	132	3.03030303030303	TBI_zero	20
666045	8	15	559	3	p2L	14	86	16.2790697674419	TBI_zero	20
666046	8	15	559	4	p2L	2	86	2.32558139534884	TBI_zero	20
666047	8	15	559	1	p2L	11	86	12.7906976744186	TBI_zero	20
666048	8	15	559	2	p2L	59	86	68.6046511627907	TBI_zero	20
666049	8	15	56	3	p4	5	98	5.10204081632653	TBI_zero	20
666050	8	15	56	2	p4	43	98	43.8775510204082	TBI_zero	20
666051	8	15	56	4	p4	46	98	46.9387755102041	TBI_zero	20
666052	8	15	56	1	p4	4	98	4.08163265306122	TBI_zero	20
666053	8	15	560	3	p2H	5	109	4.58715596330275	TBI_zero	20
666054	8	15	560	1	p2H	10	109	9.1743119266055	TBI_zero	20
666055	8	15	560	4	p2H	7	109	6.42201834862385	TBI_zero	20
666056	8	15	560	2	p2H	87	109	79.8165137614679	TBI_zero	20
666057	8	15	561	1	p2L	5	88	5.68181818181818	TBI_zero	20
666058	8	15	561	3	p2L	4	88	4.54545454545455	TBI_zero	20
666059	8	15	561	4	p2L	5	88	5.68181818181818	TBI_zero	20
666060	8	15	561	2	p2L	74	88	84.0909090909091	TBI_zero	20
666061	8	15	562	2	p2L	30	68	44.1176470588235	TBI_zero	20
666062	8	15	562	3	p2L	16	68	23.5294117647059	TBI_zero	20
666063	8	15	562	4	p2L	12	68	17.6470588235294	TBI_zero	20
666064	8	15	562	1	p2L	10	68	14.7058823529412	TBI_zero	20
666065	8	15	563	1	p2H	9	78	11.5384615384615	TBI_zero	20
666066	8	15	563	4	p2H	3	78	3.84615384615385	TBI_zero	20
666067	8	15	563	2	p2H	59	78	75.6410256410256	TBI_zero	20
666068	8	15	563	3	p2H	7	78	8.97435897435897	TBI_zero	20
666069	8	15	564	2	p2H	152	174	87.3563218390805	TBI_zero	20
666070	8	15	564	1	p2H	9	174	5.17241379310345	TBI_zero	20
666071	8	15	564	3	p2H	6	174	3.44827586206897	TBI_zero	20
666072	8	15	564	4	p2H	7	174	4.02298850574713	TBI_zero	20
666073	8	15	565	2	p2H	18	19	94.7368421052632	TBI_zero	20
666074	8	15	565	3	p2H	0	19	0	TBI_zero	20
666075	8	15	565	4	p2H	1	19	5.26315789473684	TBI_zero	20
666076	8	15	565	1	p2H	0	19	0	TBI_zero	20
666077	8	15	566	2	p3	43	83	51.8072289156626	TBI_zero	20
666078	8	15	566	4	p3	10	83	12.0481927710843	TBI_zero	20
666079	8	15	566	3	p3	4	83	4.81927710843374	TBI_zero	20
666080	8	15	566	1	p3	26	83	31.3253012048193	TBI_zero	20
666081	8	15	567	1	p2H	3	77	3.8961038961039	TBI_zero	20
666082	8	15	567	3	p2H	3	77	3.8961038961039	TBI_zero	20
666083	8	15	567	2	p2H	68	77	88.3116883116883	TBI_zero	20
666084	8	15	567	4	p2H	3	77	3.8961038961039	TBI_zero	20
666085	8	15	568	2	p2H	72	74	97.2972972972973	TBI_zero	20
666086	8	15	568	1	p2H	2	74	2.7027027027027	TBI_zero	20
666087	8	15	568	3	p2H	0	74	0	TBI_zero	20
666088	8	15	568	4	p2H	0	74	0	TBI_zero	20
666089	8	15	569	4	p2L	11	65	16.9230769230769	TBI_zero	20
666090	8	15	569	2	p2L	40	65	61.5384615384615	TBI_zero	20
666091	8	15	569	1	p2L	10	65	15.3846153846154	TBI_zero	20
666092	8	15	569	3	p2L	4	65	6.15384615384615	TBI_zero	20
666093	8	15	57	3	p2L	5	80	6.25	TBI_zero	20
666094	8	15	57	2	p2L	65	80	81.25	TBI_zero	20
666095	8	15	57	4	p2L	7	80	8.75	TBI_zero	20
666096	8	15	57	1	p2L	3	80	3.75	TBI_zero	20
666097	8	15	570	2	p4	27	46	58.695652173913	TBI_zero	20
666098	8	15	570	3	p4	4	46	8.69565217391304	TBI_zero	20
666099	8	15	570	1	p4	3	46	6.52173913043478	TBI_zero	20
666100	8	15	570	4	p4	12	46	26.0869565217391	TBI_zero	20
666101	8	15	571	2	p4	11	74	14.8648648648649	TBI_zero	20
666102	8	15	571	3	p4	5	74	6.75675675675676	TBI_zero	20
666103	8	15	571	4	p4	51	74	68.9189189189189	TBI_zero	20
666104	8	15	571	1	p4	7	74	9.45945945945946	TBI_zero	20
666105	8	15	572	1	p2H	3	115	2.60869565217391	TBI_zero	20
666106	8	15	572	2	p2H	103	115	89.5652173913044	TBI_zero	20
666107	8	15	572	4	p2H	5	115	4.34782608695652	TBI_zero	20
666108	8	15	572	3	p2H	4	115	3.47826086956522	TBI_zero	20
666109	8	15	573	4	p2H	4	93	4.3010752688172	TBI_zero	20
666110	8	15	573	3	p2H	6	93	6.45161290322581	TBI_zero	20
666111	8	15	573	2	p2H	76	93	81.7204301075269	TBI_zero	20
666112	8	15	573	1	p2H	7	93	7.52688172043011	TBI_zero	20
666113	8	15	574	2	p2H	89	104	85.5769230769231	TBI_zero	20
666114	8	15	574	4	p2H	2	104	1.92307692307692	TBI_zero	20
666115	8	15	574	1	p2H	8	104	7.69230769230769	TBI_zero	20
666116	8	15	574	3	p2H	5	104	4.80769230769231	TBI_zero	20
666117	8	15	575	4	p2H	2	109	1.8348623853211	TBI_zero	20
666118	8	15	575	3	p2H	1	109	0.917431192660551	TBI_zero	20
666119	8	15	575	2	p2H	103	109	94.4954128440367	TBI_zero	20
666120	8	15	575	1	p2H	3	109	2.75229357798165	TBI_zero	20
666121	8	15	576	3	p2H	7	95	7.36842105263158	TBI_zero	20
666122	8	15	576	1	p2H	10	95	10.5263157894737	TBI_zero	20
666123	8	15	576	2	p2H	68	95	71.5789473684211	TBI_zero	20
666124	8	15	576	4	p2H	10	95	10.5263157894737	TBI_zero	20
666125	8	15	577	2	p4	7	58	12.0689655172414	TBI_zero	20
666126	8	15	577	3	p4	6	58	10.3448275862069	TBI_zero	20
666127	8	15	577	4	p4	40	58	68.9655172413793	TBI_zero	20
666128	8	15	577	1	p4	5	58	8.62068965517241	TBI_zero	20
666129	8	15	578	3	p2H	4	124	3.2258064516129	TBI_zero	20
666130	8	15	578	1	p2H	4	124	3.2258064516129	TBI_zero	20
666131	8	15	578	4	p2H	1	124	0.806451612903226	TBI_zero	20
666132	8	15	578	2	p2H	115	124	92.741935483871	TBI_zero	20
666133	8	15	579	3	p2H	1	108	0.925925925925926	TBI_zero	20
666134	8	15	579	1	p2H	16	108	14.8148148148148	TBI_zero	20
666135	8	15	579	2	p2H	85	108	78.7037037037037	TBI_zero	20
666136	8	15	579	4	p2H	6	108	5.55555555555556	TBI_zero	20
666137	8	15	58	1	p3	3	69	4.34782608695652	TBI_zero	20
666138	8	15	58	4	p3	1	69	1.44927536231884	TBI_zero	20
666139	8	15	58	2	p3	5	69	7.2463768115942	TBI_zero	20
666140	8	15	58	3	p3	60	69	86.9565217391304	TBI_zero	20
666141	8	15	580	2	p2H	96	100	96	TBI_zero	20
666142	8	15	580	1	p2H	1	100	1	TBI_zero	20
666143	8	15	580	3	p2H	2	100	2	TBI_zero	20
666144	8	15	580	4	p2H	1	100	1	TBI_zero	20
666145	8	15	581	1	p2H	7	103	6.79611650485437	TBI_zero	20
666146	8	15	581	2	p2H	83	103	80.5825242718447	TBI_zero	20
666147	8	15	581	3	p2H	4	103	3.88349514563107	TBI_zero	20
666148	8	15	581	4	p2H	9	103	8.7378640776699	TBI_zero	20
666149	8	15	582	1	p2H	2	141	1.41843971631206	TBI_zero	20
666150	8	15	582	2	p2H	135	141	95.7446808510638	TBI_zero	20
666151	8	15	582	3	p2H	1	141	0.709219858156028	TBI_zero	20
666152	8	15	582	4	p2H	3	141	2.12765957446809	TBI_zero	20
666153	8	15	583	4	p2H	1	74	1.35135135135135	TBI_zero	20
666154	8	15	583	1	p2H	6	74	8.10810810810811	TBI_zero	20
666155	8	15	583	3	p2H	4	74	5.40540540540541	TBI_zero	20
666156	8	15	583	2	p2H	63	74	85.1351351351351	TBI_zero	20
666157	8	15	584	4	p2L	12	100	12	TBI_zero	20
666158	8	15	584	1	p2L	9	100	9	TBI_zero	20
666159	8	15	584	3	p2L	15	100	15	TBI_zero	20
666160	8	15	584	2	p2L	64	100	64	TBI_zero	20
666161	8	15	585	1	p2L	11	102	10.7843137254902	TBI_zero	20
666162	8	15	585	3	p2L	5	102	4.90196078431373	TBI_zero	20
666163	8	15	585	4	p2L	14	102	13.7254901960784	TBI_zero	20
666164	8	15	585	2	p2L	72	102	70.5882352941177	TBI_zero	20
666165	8	15	586	3	p2H	0	134	0	TBI_zero	20
666166	8	15	586	1	p2H	3	134	2.23880597014925	TBI_zero	20
666167	8	15	586	4	p2H	2	134	1.49253731343284	TBI_zero	20
666168	8	15	586	2	p2H	129	134	96.2686567164179	TBI_zero	20
666169	8	15	587	3	p2L	10	93	10.752688172043	TBI_zero	20
666170	8	15	587	2	p2L	71	93	76.3440860215054	TBI_zero	20
666171	8	15	587	1	p2L	2	93	2.1505376344086	TBI_zero	20
666172	8	15	587	4	p2L	10	93	10.752688172043	TBI_zero	20
666173	8	15	588	3	p2H	2	174	1.14942528735632	TBI_zero	20
666174	8	15	588	4	p2H	4	174	2.29885057471264	TBI_zero	20
666175	8	15	588	1	p2H	3	174	1.72413793103448	TBI_zero	20
666176	8	15	588	2	p2H	165	174	94.8275862068966	TBI_zero	20
666177	8	15	589	3	p2H	4	137	2.91970802919708	TBI_zero	20
666178	8	15	589	1	p2H	4	137	2.91970802919708	TBI_zero	20
666179	8	15	589	4	p2H	1	137	0.72992700729927	TBI_zero	20
666180	8	15	589	2	p2H	128	137	93.4306569343066	TBI_zero	20
666181	8	15	59	4	p2L	10	71	14.0845070422535	TBI_zero	20
666182	8	15	59	2	p2L	48	71	67.6056338028169	TBI_zero	20
666183	8	15	59	1	p2L	5	71	7.04225352112676	TBI_zero	20
666184	8	15	59	3	p2L	8	71	11.2676056338028	TBI_zero	20
666185	8	15	590	3	p2H	2	73	2.73972602739726	TBI_zero	20
666186	8	15	590	2	p2H	61	73	83.5616438356164	TBI_zero	20
666187	8	15	590	4	p2H	7	73	9.58904109589041	TBI_zero	20
666188	8	15	590	1	p2H	3	73	4.10958904109589	TBI_zero	20
666189	8	15	591	2	p3	6	38	15.7894736842105	TBI_zero	20
666190	8	15	591	3	p3	26	38	68.4210526315789	TBI_zero	20
666191	8	15	591	1	p3	3	38	7.89473684210526	TBI_zero	20
666192	8	15	591	4	p3	3	38	7.89473684210526	TBI_zero	20
666193	8	15	592	4	p2L	7	64	10.9375	TBI_zero	20
666194	8	15	592	3	p2L	12	64	18.75	TBI_zero	20
666195	8	15	592	2	p2L	23	64	35.9375	TBI_zero	20
666196	8	15	592	1	p2L	22	64	34.375	TBI_zero	20
666197	8	15	593	1	p2H	11	145	7.58620689655172	TBI_zero	20
666198	8	15	593	2	p2H	123	145	84.8275862068966	TBI_zero	20
666199	8	15	593	3	p2H	7	145	4.82758620689655	TBI_zero	20
666200	8	15	593	4	p2H	4	145	2.75862068965517	TBI_zero	20
666201	8	15	594	1	p2L	8	79	10.126582278481	TBI_zero	20
666202	8	15	594	4	p2L	7	79	8.86075949367089	TBI_zero	20
666203	8	15	594	3	p2L	13	79	16.4556962025316	TBI_zero	20
666204	8	15	594	2	p2L	51	79	64.5569620253165	TBI_zero	20
666205	8	15	595	2	p2L	79	106	74.5283018867924	TBI_zero	20
666206	8	15	595	1	p2L	19	106	17.9245283018868	TBI_zero	20
666207	8	15	595	4	p2L	5	106	4.71698113207547	TBI_zero	20
666208	8	15	595	3	p2L	3	106	2.83018867924528	TBI_zero	20
666209	8	15	596	3	p4	4	49	8.16326530612245	TBI_zero	20
666210	8	15	596	2	p4	22	49	44.8979591836735	TBI_zero	20
666211	8	15	596	4	p4	14	49	28.5714285714286	TBI_zero	20
666212	8	15	596	1	p4	9	49	18.3673469387755	TBI_zero	20
666213	8	15	597	2	p2L	67	83	80.7228915662651	TBI_zero	20
666214	8	15	597	3	p2L	5	83	6.02409638554217	TBI_zero	20
666215	8	15	597	1	p2L	10	83	12.0481927710843	TBI_zero	20
666216	8	15	597	4	p2L	1	83	1.20481927710843	TBI_zero	20
666217	8	15	598	4	p2H	2	50	4	TBI_zero	20
666218	8	15	598	1	p2H	4	50	8	TBI_zero	20
666219	8	15	598	2	p2H	43	50	86	TBI_zero	20
666220	8	15	598	3	p2H	1	50	2	TBI_zero	20
666221	8	15	599	4	p4	31	56	55.3571428571429	TBI_zero	20
666222	8	15	599	1	p4	1	56	1.78571428571429	TBI_zero	20
666223	8	15	599	2	p4	22	56	39.2857142857143	TBI_zero	20
666224	8	15	599	3	p4	2	56	3.57142857142857	TBI_zero	20
666225	8	15	6	4	p2H	1	76	1.31578947368421	TBI_zero	20
666226	8	15	6	1	p2H	1	76	1.31578947368421	TBI_zero	20
666227	8	15	6	3	p2H	1	76	1.31578947368421	TBI_zero	20
666228	8	15	6	2	p2H	73	76	96.0526315789474	TBI_zero	20
666229	8	15	60	1	p2H	9	99	9.09090909090909	TBI_zero	20
666230	8	15	60	3	p2H	2	99	2.02020202020202	TBI_zero	20
666231	8	15	60	2	p2H	83	99	83.8383838383838	TBI_zero	20
666232	8	15	60	4	p2H	5	99	5.05050505050505	TBI_zero	20
666233	8	15	600	3	p2H	3	102	2.94117647058824	TBI_zero	20
666234	8	15	600	1	p2H	3	102	2.94117647058824	TBI_zero	20
666235	8	15	600	2	p2H	92	102	90.1960784313726	TBI_zero	20
666236	8	15	600	4	p2H	4	102	3.92156862745098	TBI_zero	20
666237	8	15	601	3	p2H	4	128	3.125	TBI_zero	20
666238	8	15	601	2	p2H	110	128	85.9375	TBI_zero	20
666239	8	15	601	4	p2H	2	128	1.5625	TBI_zero	20
666240	8	15	601	1	p2H	12	128	9.375	TBI_zero	20
666241	8	15	602	2	p4	4	58	6.89655172413793	TBI_zero	20
666242	8	15	602	4	p4	52	58	89.6551724137931	TBI_zero	20
666243	8	15	602	3	p4	1	58	1.72413793103448	TBI_zero	20
666244	8	15	602	1	p4	1	58	1.72413793103448	TBI_zero	20
666245	8	15	603	2	p2H	77	107	71.9626168224299	TBI_zero	20
666246	8	15	603	3	p2H	9	107	8.41121495327103	TBI_zero	20
666247	8	15	603	4	p2H	5	107	4.67289719626168	TBI_zero	20
666248	8	15	603	1	p2H	16	107	14.9532710280374	TBI_zero	20
666249	8	15	604	2	p2H	39	41	95.1219512195122	TBI_zero	20
666250	8	15	604	1	p2H	2	41	4.8780487804878	TBI_zero	20
666251	8	15	604	4	p2H	0	41	0	TBI_zero	20
666252	8	15	604	3	p2H	0	41	0	TBI_zero	20
666253	8	15	605	3	p2L	17	63	26.984126984127	TBI_zero	20
666254	8	15	605	4	p2L	13	63	20.6349206349206	TBI_zero	20
666255	8	15	605	2	p2L	23	63	36.5079365079365	TBI_zero	20
666256	8	15	605	1	p2L	10	63	15.8730158730159	TBI_zero	20
666257	8	15	606	1	p3	11	76	14.4736842105263	TBI_zero	20
666258	8	15	606	2	p3	9	76	11.8421052631579	TBI_zero	20
666259	8	15	606	3	p3	55	76	72.3684210526316	TBI_zero	20
666260	8	15	606	4	p3	1	76	1.31578947368421	TBI_zero	20
666261	8	15	607	3	p2H	0	91	0	TBI_zero	20
666262	8	15	607	1	p2H	7	91	7.69230769230769	TBI_zero	20
666263	8	15	607	2	p2H	81	91	89.010989010989	TBI_zero	20
666264	8	15	607	4	p2H	3	91	3.2967032967033	TBI_zero	20
666265	8	15	608	3	p2H	5	108	4.62962962962963	TBI_zero	20
666266	8	15	608	1	p2H	3	108	2.77777777777778	TBI_zero	20
666267	8	15	608	2	p2H	95	108	87.962962962963	TBI_zero	20
666268	8	15	608	4	p2H	5	108	4.62962962962963	TBI_zero	20
666269	8	15	609	4	p2L	17	86	19.7674418604651	TBI_zero	20
666270	8	15	609	2	p2L	30	86	34.8837209302326	TBI_zero	20
666271	8	15	609	1	p2L	23	86	26.7441860465116	TBI_zero	20
666272	8	15	609	3	p2L	16	86	18.6046511627907	TBI_zero	20
666273	8	15	61	2	p2H	49	71	69.0140845070423	TBI_zero	20
666274	8	15	61	1	p2H	11	71	15.4929577464789	TBI_zero	20
666275	8	15	61	4	p2H	5	71	7.04225352112676	TBI_zero	20
666276	8	15	61	3	p2H	6	71	8.45070422535211	TBI_zero	20
666277	8	15	610	3	p2H	3	98	3.06122448979592	TBI_zero	20
666278	8	15	610	4	p2H	2	98	2.04081632653061	TBI_zero	20
666279	8	15	610	1	p2H	6	98	6.12244897959184	TBI_zero	20
666280	8	15	610	2	p2H	87	98	88.7755102040816	TBI_zero	20
666281	8	15	611	2	p2H	112	121	92.5619834710744	TBI_zero	20
666282	8	15	611	4	p2H	3	121	2.47933884297521	TBI_zero	20
666283	8	15	611	3	p2H	1	121	0.826446280991736	TBI_zero	20
666284	8	15	611	1	p2H	5	121	4.13223140495868	TBI_zero	20
666285	8	15	612	2	p2H	134	146	91.7808219178082	TBI_zero	20
666286	8	15	612	3	p2H	2	146	1.36986301369863	TBI_zero	20
666287	8	15	612	1	p2H	5	146	3.42465753424658	TBI_zero	20
666288	8	15	612	4	p2H	5	146	3.42465753424658	TBI_zero	20
666289	8	15	613	3	p2H	12	78	15.3846153846154	TBI_zero	20
666290	8	15	613	2	p2H	50	78	64.1025641025641	TBI_zero	20
666291	8	15	613	1	p2H	7	78	8.97435897435897	TBI_zero	20
666292	8	15	613	4	p2H	9	78	11.5384615384615	TBI_zero	20
666293	8	15	614	1	p2H	9	97	9.27835051546392	TBI_zero	20
666294	8	15	614	2	p2H	77	97	79.3814432989691	TBI_zero	20
666295	8	15	614	4	p2H	9	97	9.27835051546392	TBI_zero	20
666296	8	15	614	3	p2H	2	97	2.06185567010309	TBI_zero	20
666297	8	15	615	4	p4	19	46	41.304347826087	TBI_zero	20
666298	8	15	615	2	p4	20	46	43.4782608695652	TBI_zero	20
666299	8	15	615	1	p4	6	46	13.0434782608696	TBI_zero	20
666300	8	15	615	3	p4	1	46	2.17391304347826	TBI_zero	20
666301	8	15	616	4	p2H	4	99	4.04040404040404	TBI_zero	20
666302	8	15	616	1	p2H	2	99	2.02020202020202	TBI_zero	20
666303	8	15	616	2	p2H	87	99	87.8787878787879	TBI_zero	20
666304	8	15	616	3	p2H	6	99	6.06060606060606	TBI_zero	20
666305	8	15	617	2	p3	18	83	21.6867469879518	TBI_zero	20
666306	8	15	617	1	p3	28	83	33.7349397590361	TBI_zero	20
666307	8	15	617	3	p3	29	83	34.9397590361446	TBI_zero	20
666308	8	15	617	4	p3	8	83	9.63855421686747	TBI_zero	20
666309	8	15	618	4	p2L	18	126	14.2857142857143	TBI_zero	20
666310	8	15	618	3	p2L	12	126	9.52380952380952	TBI_zero	20
666311	8	15	618	2	p2L	72	126	57.1428571428571	TBI_zero	20
666312	8	15	618	1	p2L	24	126	19.047619047619	TBI_zero	20
666313	8	15	619	4	p2H	3	61	4.91803278688525	TBI_zero	20
666314	8	15	619	1	p2H	5	61	8.19672131147541	TBI_zero	20
666315	8	15	619	2	p2H	48	61	78.6885245901639	TBI_zero	20
666316	8	15	619	3	p2H	5	61	8.19672131147541	TBI_zero	20
666317	8	15	62	1	p2H	16	149	10.738255033557	TBI_zero	20
666318	8	15	62	2	p2H	119	149	79.8657718120805	TBI_zero	20
666319	8	15	62	3	p2H	6	149	4.02684563758389	TBI_zero	20
666320	8	15	62	4	p2H	8	149	5.36912751677852	TBI_zero	20
666321	8	15	620	4	p2L	7	80	8.75	TBI_zero	20
666322	8	15	620	1	p2L	14	80	17.5	TBI_zero	20
666323	8	15	620	3	p2L	13	80	16.25	TBI_zero	20
666324	8	15	620	2	p2L	46	80	57.5	TBI_zero	20
666325	8	15	621	1	p2L	2	13	15.3846153846154	TBI_zero	20
666326	8	15	621	2	p2L	4	13	30.7692307692308	TBI_zero	20
666327	8	15	621	4	p2L	3	13	23.0769230769231	TBI_zero	20
666328	8	15	621	3	p2L	4	13	30.7692307692308	TBI_zero	20
666329	8	15	622	4	p2H	14	166	8.43373493975904	TBI_zero	20
666330	8	15	622	3	p2H	12	166	7.2289156626506	TBI_zero	20
666331	8	15	622	1	p2H	17	166	10.2409638554217	TBI_zero	20
666332	8	15	622	2	p2H	123	166	74.0963855421687	TBI_zero	20
666333	8	15	623	2	p2L	45	83	54.2168674698795	TBI_zero	20
666334	8	15	623	3	p2L	15	83	18.0722891566265	TBI_zero	20
666335	8	15	623	1	p2L	14	83	16.8674698795181	TBI_zero	20
666336	8	15	623	4	p2L	9	83	10.8433734939759	TBI_zero	20
666337	8	15	624	2	p3	2	50	4	TBI_zero	20
666338	8	15	624	3	p3	15	50	30	TBI_zero	20
666339	8	15	624	1	p3	22	50	44	TBI_zero	20
666340	8	15	624	4	p3	11	50	22	TBI_zero	20
666341	8	15	625	3	p2L	11	61	18.0327868852459	TBI_zero	20
666342	8	15	625	4	p2L	12	61	19.672131147541	TBI_zero	20
666343	8	15	625	2	p2L	28	61	45.9016393442623	TBI_zero	20
666344	8	15	625	1	p2L	10	61	16.3934426229508	TBI_zero	20
666345	8	15	626	2	p4	26	68	38.2352941176471	TBI_zero	20
666346	8	15	626	3	p4	11	68	16.1764705882353	TBI_zero	20
666347	8	15	626	4	p4	18	68	26.4705882352941	TBI_zero	20
666348	8	15	626	1	p4	13	68	19.1176470588235	TBI_zero	20
666349	8	15	627	4	p3	18	82	21.9512195121951	TBI_zero	20
666350	8	15	627	2	p3	15	82	18.2926829268293	TBI_zero	20
666351	8	15	627	3	p3	42	82	51.219512195122	TBI_zero	20
666352	8	15	627	1	p3	7	82	8.53658536585366	TBI_zero	20
666353	8	15	628	1	p4	8	79	10.126582278481	TBI_zero	20
666354	8	15	628	3	p4	5	79	6.32911392405063	TBI_zero	20
666355	8	15	628	2	p4	41	79	51.8987341772152	TBI_zero	20
666356	8	15	628	4	p4	25	79	31.6455696202532	TBI_zero	20
666357	8	15	629	3	p4	3	76	3.94736842105263	TBI_zero	20
666358	8	15	629	2	p4	9	76	11.8421052631579	TBI_zero	20
666359	8	15	629	1	p4	9	76	11.8421052631579	TBI_zero	20
666360	8	15	629	4	p4	55	76	72.3684210526316	TBI_zero	20
666361	8	15	63	1	p2H	3	159	1.88679245283019	TBI_zero	20
666362	8	15	63	2	p2H	141	159	88.6792452830189	TBI_zero	20
666363	8	15	63	3	p2H	9	159	5.66037735849057	TBI_zero	20
666364	8	15	63	4	p2H	6	159	3.77358490566038	TBI_zero	20
666365	8	15	630	3	p2H	2	144	1.38888888888889	TBI_zero	20
666366	8	15	630	2	p2H	133	144	92.3611111111111	TBI_zero	20
666367	8	15	630	1	p2H	6	144	4.16666666666667	TBI_zero	20
666368	8	15	630	4	p2H	3	144	2.08333333333333	TBI_zero	20
666369	8	15	631	2	p2H	56	69	81.1594202898551	TBI_zero	20
666370	8	15	631	3	p2H	4	69	5.79710144927536	TBI_zero	20
666371	8	15	631	4	p2H	6	69	8.69565217391304	TBI_zero	20
666372	8	15	631	1	p2H	3	69	4.34782608695652	TBI_zero	20
666373	8	15	632	2	p2H	97	133	72.9323308270677	TBI_zero	20
666374	8	15	632	3	p2H	12	133	9.02255639097744	TBI_zero	20
666375	8	15	632	1	p2H	14	133	10.5263157894737	TBI_zero	20
666376	8	15	632	4	p2H	10	133	7.5187969924812	TBI_zero	20
666377	8	15	633	2	p2H	72	94	76.5957446808511	TBI_zero	20
666378	8	15	633	3	p2H	4	94	4.25531914893617	TBI_zero	20
666379	8	15	633	1	p2H	6	94	6.38297872340426	TBI_zero	20
666380	8	15	633	4	p2H	12	94	12.7659574468085	TBI_zero	20
666381	8	15	634	4	p2L	0	30	0	TBI_zero	20
666382	8	15	634	1	p2L	5	30	16.6666666666667	TBI_zero	20
666383	8	15	634	3	p2L	4	30	13.3333333333333	TBI_zero	20
666384	8	15	634	2	p2L	21	30	70	TBI_zero	20
666385	8	15	635	4	p2L	9	72	12.5	TBI_zero	20
666386	8	15	635	1	p2L	10	72	13.8888888888889	TBI_zero	20
666387	8	15	635	2	p2L	45	72	62.5	TBI_zero	20
666388	8	15	635	3	p2L	8	72	11.1111111111111	TBI_zero	20
666389	8	15	636	2	p2H	90	95	94.7368421052632	TBI_zero	20
666390	8	15	636	1	p2H	2	95	2.10526315789474	TBI_zero	20
666391	8	15	636	3	p2H	1	95	1.05263157894737	TBI_zero	20
666392	8	15	636	4	p2H	2	95	2.10526315789474	TBI_zero	20
666393	8	15	637	2	p2H	105	119	88.2352941176471	TBI_zero	20
666394	8	15	637	3	p2H	1	119	0.840336134453782	TBI_zero	20
666395	8	15	637	4	p2H	5	119	4.20168067226891	TBI_zero	20
666396	8	15	637	1	p2H	8	119	6.72268907563025	TBI_zero	20
666397	8	15	638	2	p2H	54	58	93.1034482758621	TBI_zero	20
666398	8	15	638	3	p2H	2	58	3.44827586206897	TBI_zero	20
666399	8	15	638	4	p2H	2	58	3.44827586206897	TBI_zero	20
666400	8	15	638	1	p2H	0	58	0	TBI_zero	20
666401	8	15	639	2	p2L	89	116	76.7241379310345	TBI_zero	20
666402	8	15	639	1	p2L	7	116	6.03448275862069	TBI_zero	20
666403	8	15	639	3	p2L	3	116	2.58620689655172	TBI_zero	20
666404	8	15	639	4	p2L	17	116	14.6551724137931	TBI_zero	20
666405	8	15	64	4	p4	23	41	56.0975609756098	TBI_zero	20
666406	8	15	64	1	p4	2	41	4.8780487804878	TBI_zero	20
666407	8	15	64	3	p4	5	41	12.1951219512195	TBI_zero	20
666408	8	15	64	2	p4	11	41	26.8292682926829	TBI_zero	20
666409	8	15	640	3	p2L	18	111	16.2162162162162	TBI_zero	20
666410	8	15	640	2	p2L	62	111	55.8558558558559	TBI_zero	20
666411	8	15	640	4	p2L	14	111	12.6126126126126	TBI_zero	20
666412	8	15	640	1	p2L	17	111	15.3153153153153	TBI_zero	20
666413	8	15	641	3	p2H	4	64	6.25	TBI_zero	20
666414	8	15	641	2	p2H	55	64	85.9375	TBI_zero	20
666415	8	15	641	1	p2H	1	64	1.5625	TBI_zero	20
666416	8	15	641	4	p2H	4	64	6.25	TBI_zero	20
666417	8	15	642	4	p2L	15	50	30	TBI_zero	20
666418	8	15	642	2	p2L	21	50	42	TBI_zero	20
666419	8	15	642	1	p2L	7	50	14	TBI_zero	20
666420	8	15	642	3	p2L	7	50	14	TBI_zero	20
666421	8	15	643	3	p4	2	54	3.7037037037037	TBI_zero	20
666422	8	15	643	2	p4	34	54	62.962962962963	TBI_zero	20
666423	8	15	643	4	p4	14	54	25.9259259259259	TBI_zero	20
666424	8	15	643	1	p4	4	54	7.40740740740741	TBI_zero	20
666425	8	15	644	2	p3	18	78	23.0769230769231	TBI_zero	20
666426	8	15	644	4	p3	7	78	8.97435897435897	TBI_zero	20
666427	8	15	644	3	p3	26	78	33.3333333333333	TBI_zero	20
666428	8	15	644	1	p3	27	78	34.6153846153846	TBI_zero	20
666429	8	15	645	3	p4	5	47	10.6382978723404	TBI_zero	20
666430	8	15	645	2	p4	22	47	46.8085106382979	TBI_zero	20
666431	8	15	645	1	p4	4	47	8.51063829787234	TBI_zero	20
666432	8	15	645	4	p4	16	47	34.0425531914894	TBI_zero	20
666433	8	15	646	2	p2H	123	169	72.7810650887574	TBI_zero	20
666434	8	15	646	3	p2H	9	169	5.32544378698225	TBI_zero	20
666435	8	15	646	1	p2H	14	169	8.28402366863905	TBI_zero	20
666436	8	15	646	4	p2H	23	169	13.6094674556213	TBI_zero	20
666437	8	15	647	2	p2H	83	95	87.3684210526316	TBI_zero	20
666438	8	15	647	1	p2H	8	95	8.42105263157895	TBI_zero	20
666439	8	15	647	3	p2H	3	95	3.15789473684211	TBI_zero	20
666440	8	15	647	4	p2H	1	95	1.05263157894737	TBI_zero	20
666441	8	15	648	4	p2H	7	75	9.33333333333333	TBI_zero	20
666442	8	15	648	3	p2H	1	75	1.33333333333333	TBI_zero	20
666443	8	15	648	1	p2H	1	75	1.33333333333333	TBI_zero	20
666444	8	15	648	2	p2H	66	75	88	TBI_zero	20
666445	8	15	649	2	p2H	92	94	97.8723404255319	TBI_zero	20
666446	8	15	649	4	p2H	0	94	0	TBI_zero	20
666447	8	15	649	1	p2H	1	94	1.06382978723404	TBI_zero	20
666448	8	15	649	3	p2H	1	94	1.06382978723404	TBI_zero	20
666449	8	15	65	2	p2H	85	91	93.4065934065934	TBI_zero	20
666450	8	15	65	4	p2H	2	91	2.1978021978022	TBI_zero	20
666451	8	15	65	1	p2H	2	91	2.1978021978022	TBI_zero	20
666452	8	15	65	3	p2H	2	91	2.1978021978022	TBI_zero	20
666453	8	15	650	4	p2H	5	113	4.42477876106195	TBI_zero	20
666454	8	15	650	1	p2H	6	113	5.30973451327434	TBI_zero	20
666455	8	15	650	3	p2H	5	113	4.42477876106195	TBI_zero	20
666456	8	15	650	2	p2H	97	113	85.8407079646018	TBI_zero	20
666457	8	15	651	3	p2H	4	112	3.57142857142857	TBI_zero	20
666458	8	15	651	2	p2H	89	112	79.4642857142857	TBI_zero	20
666459	8	15	651	1	p2H	10	112	8.92857142857143	TBI_zero	20
666460	8	15	651	4	p2H	9	112	8.03571428571429	TBI_zero	20
666461	8	15	652	3	p2H	3	102	2.94117647058824	TBI_zero	20
666462	8	15	652	2	p2H	89	102	87.2549019607843	TBI_zero	20
666463	8	15	652	4	p2H	6	102	5.88235294117647	TBI_zero	20
666464	8	15	652	1	p2H	4	102	3.92156862745098	TBI_zero	20
666465	8	15	653	2	p2H	79	106	74.5283018867924	TBI_zero	20
666466	8	15	653	4	p2H	6	106	5.66037735849057	TBI_zero	20
666467	8	15	653	3	p2H	10	106	9.43396226415094	TBI_zero	20
666468	8	15	653	1	p2H	11	106	10.377358490566	TBI_zero	20
666469	8	15	654	1	p3	4	75	5.33333333333333	TBI_zero	20
666470	8	15	654	2	p3	16	75	21.3333333333333	TBI_zero	20
666471	8	15	654	4	p3	5	75	6.66666666666667	TBI_zero	20
666472	8	15	654	3	p3	50	75	66.6666666666667	TBI_zero	20
666473	8	15	655	1	p2H	3	68	4.41176470588235	TBI_zero	20
666474	8	15	655	2	p2H	56	68	82.3529411764706	TBI_zero	20
666475	8	15	655	3	p2H	7	68	10.2941176470588	TBI_zero	20
666476	8	15	655	4	p2H	2	68	2.94117647058824	TBI_zero	20
666477	8	15	656	1	p2H	3	82	3.65853658536585	TBI_zero	20
666478	8	15	656	2	p2H	71	82	86.5853658536585	TBI_zero	20
666479	8	15	656	3	p2H	3	82	3.65853658536585	TBI_zero	20
666480	8	15	656	4	p2H	5	82	6.09756097560976	TBI_zero	20
666481	8	15	657	1	p2H	3	129	2.32558139534884	TBI_zero	20
666482	8	15	657	2	p2H	118	129	91.4728682170543	TBI_zero	20
666483	8	15	657	3	p2H	5	129	3.87596899224806	TBI_zero	20
666484	8	15	657	4	p2H	3	129	2.32558139534884	TBI_zero	20
666485	8	15	658	1	p2L	50	92	54.3478260869565	TBI_zero	20
666486	8	15	658	4	p2L	4	92	4.34782608695652	TBI_zero	20
666487	8	15	658	3	p2L	30	92	32.6086956521739	TBI_zero	20
666488	8	15	658	2	p2L	8	92	8.69565217391304	TBI_zero	20
666489	8	15	659	4	p2H	8	124	6.45161290322581	TBI_zero	20
666490	8	15	659	1	p2H	9	124	7.25806451612903	TBI_zero	20
666491	8	15	659	3	p2H	8	124	6.45161290322581	TBI_zero	20
666492	8	15	659	2	p2H	99	124	79.8387096774193	TBI_zero	20
666493	8	15	66	2	p2L	31	82	37.8048780487805	TBI_zero	20
666494	8	15	66	3	p2L	42	82	51.219512195122	TBI_zero	20
666495	8	15	66	1	p2L	7	82	8.53658536585366	TBI_zero	20
666496	8	15	66	4	p2L	2	82	2.4390243902439	TBI_zero	20
666497	8	15	660	3	p4	1	58	1.72413793103448	TBI_zero	20
666498	8	15	660	4	p4	38	58	65.5172413793103	TBI_zero	20
666499	8	15	660	1	p4	3	58	5.17241379310345	TBI_zero	20
666500	8	15	660	2	p4	16	58	27.5862068965517	TBI_zero	20
666501	8	15	661	3	p2H	4	70	5.71428571428571	TBI_zero	20
666502	8	15	661	1	p2H	8	70	11.4285714285714	TBI_zero	20
666503	8	15	661	4	p2H	5	70	7.14285714285714	TBI_zero	20
666504	8	15	661	2	p2H	53	70	75.7142857142857	TBI_zero	20
666505	8	15	662	2	p3	2	61	3.27868852459016	TBI_zero	20
666506	8	15	662	1	p3	2	61	3.27868852459016	TBI_zero	20
666507	8	15	662	4	p3	1	61	1.63934426229508	TBI_zero	20
666508	8	15	662	3	p3	56	61	91.8032786885246	TBI_zero	20
666509	8	15	663	3	p2L	55	155	35.4838709677419	TBI_zero	20
666510	8	15	663	2	p2L	17	155	10.9677419354839	TBI_zero	20
666511	8	15	663	4	p2L	50	155	32.258064516129	TBI_zero	20
666512	8	15	663	1	p2L	33	155	21.2903225806452	TBI_zero	20
666513	8	15	664	1	p3	11	64	17.1875	TBI_zero	20
666514	8	15	664	2	p3	11	64	17.1875	TBI_zero	20
666515	8	15	664	4	p3	5	64	7.8125	TBI_zero	20
666516	8	15	664	3	p3	37	64	57.8125	TBI_zero	20
666517	8	15	665	3	p2H	2	88	2.27272727272727	TBI_zero	20
666518	8	15	665	4	p2H	4	88	4.54545454545455	TBI_zero	20
666519	8	15	665	1	p2H	0	88	0	TBI_zero	20
666520	8	15	665	2	p2H	82	88	93.1818181818182	TBI_zero	20
666521	8	15	666	3	p2H	6	88	6.81818181818182	TBI_zero	20
666522	8	15	666	1	p2H	2	88	2.27272727272727	TBI_zero	20
666523	8	15	666	4	p2H	4	88	4.54545454545455	TBI_zero	20
666524	8	15	666	2	p2H	76	88	86.3636363636364	TBI_zero	20
666525	8	15	667	3	p2H	4	138	2.89855072463768	TBI_zero	20
666526	8	15	667	2	p2H	125	138	90.5797101449275	TBI_zero	20
666527	8	15	667	4	p2H	3	138	2.17391304347826	TBI_zero	20
666528	8	15	667	1	p2H	6	138	4.34782608695652	TBI_zero	20
666529	8	15	668	3	p3	50	78	64.1025641025641	TBI_zero	20
666530	8	15	668	4	p3	16	78	20.5128205128205	TBI_zero	20
666531	8	15	668	1	p3	8	78	10.2564102564103	TBI_zero	20
666532	8	15	668	2	p3	4	78	5.12820512820513	TBI_zero	20
666533	8	15	669	3	p2L	0	60	0	TBI_zero	20
666534	8	15	669	4	p2L	4	60	6.66666666666667	TBI_zero	20
666535	8	15	669	1	p2L	3	60	5	TBI_zero	20
666536	8	15	669	2	p2L	53	60	88.3333333333333	TBI_zero	20
666537	8	15	67	1	p2H	9	108	8.33333333333333	TBI_zero	20
666538	8	15	67	3	p2H	4	108	3.7037037037037	TBI_zero	20
666539	8	15	67	4	p2H	1	108	0.925925925925926	TBI_zero	20
666540	8	15	67	2	p2H	94	108	87.037037037037	TBI_zero	20
666541	8	15	670	2	p3	8	61	13.1147540983607	TBI_zero	20
666542	8	15	670	3	p3	50	61	81.9672131147541	TBI_zero	20
666543	8	15	670	1	p3	2	61	3.27868852459016	TBI_zero	20
666544	8	15	670	4	p3	1	61	1.63934426229508	TBI_zero	20
666545	8	15	671	3	p3	25	91	27.4725274725275	TBI_zero	20
666546	8	15	671	1	p3	7	91	7.69230769230769	TBI_zero	20
666547	8	15	671	4	p3	11	91	12.0879120879121	TBI_zero	20
666548	8	15	671	2	p3	48	91	52.7472527472528	TBI_zero	20
666549	8	15	672	1	p2H	9	103	8.7378640776699	TBI_zero	20
666550	8	15	672	2	p2H	79	103	76.6990291262136	TBI_zero	20
666551	8	15	672	3	p2H	8	103	7.76699029126214	TBI_zero	20
666552	8	15	672	4	p2H	7	103	6.79611650485437	TBI_zero	20
666553	8	15	673	4	p2H	1	154	0.649350649350649	TBI_zero	20
666554	8	15	673	1	p2H	15	154	9.74025974025974	TBI_zero	20
666555	8	15	673	2	p2H	134	154	87.012987012987	TBI_zero	20
666556	8	15	673	3	p2H	4	154	2.5974025974026	TBI_zero	20
666557	8	15	674	1	p1	20	94	21.2765957446809	TBI_zero	20
666558	8	15	674	4	p1	6	94	6.38297872340426	TBI_zero	20
666559	8	15	674	2	p1	46	94	48.936170212766	TBI_zero	20
666560	8	15	674	3	p1	22	94	23.4042553191489	TBI_zero	20
666561	8	15	675	4	p3	9	90	10	TBI_zero	20
666562	8	15	675	1	p3	29	90	32.2222222222222	TBI_zero	20
666563	8	15	675	2	p3	24	90	26.6666666666667	TBI_zero	20
666564	8	15	675	3	p3	28	90	31.1111111111111	TBI_zero	20
666565	8	15	676	3	p4	6	55	10.9090909090909	TBI_zero	20
666566	8	15	676	2	p4	19	55	34.5454545454545	TBI_zero	20
666567	8	15	676	1	p4	10	55	18.1818181818182	TBI_zero	20
666568	8	15	676	4	p4	20	55	36.3636363636364	TBI_zero	20
666569	8	15	677	3	p2H	3	126	2.38095238095238	TBI_zero	20
666570	8	15	677	1	p2H	1	126	0.793650793650794	TBI_zero	20
666571	8	15	677	2	p2H	120	126	95.2380952380952	TBI_zero	20
666572	8	15	677	4	p2H	2	126	1.58730158730159	TBI_zero	20
666573	8	15	678	3	p2H	5	133	3.7593984962406	TBI_zero	20
666574	8	15	678	2	p2H	114	133	85.7142857142857	TBI_zero	20
666575	8	15	678	4	p2H	5	133	3.7593984962406	TBI_zero	20
666576	8	15	678	1	p2H	9	133	6.76691729323308	TBI_zero	20
666577	8	15	679	1	p2L	3	81	3.7037037037037	TBI_zero	20
666578	8	15	679	4	p2L	9	81	11.1111111111111	TBI_zero	20
666579	8	15	679	3	p2L	10	81	12.3456790123457	TBI_zero	20
666580	8	15	679	2	p2L	59	81	72.8395061728395	TBI_zero	20
666581	8	15	68	4	p2H	8	97	8.24742268041237	TBI_zero	20
666582	8	15	68	2	p2H	77	97	79.3814432989691	TBI_zero	20
666583	8	15	68	3	p2H	6	97	6.18556701030928	TBI_zero	20
666584	8	15	68	1	p2H	6	97	6.18556701030928	TBI_zero	20
666585	8	15	680	2	p2H	16	16	100	TBI_zero	20
666586	8	15	680	3	p2H	0	16	0	TBI_zero	20
666587	8	15	680	4	p2H	0	16	0	TBI_zero	20
666588	8	15	680	1	p2H	0	16	0	TBI_zero	20
666589	8	15	681	2	p2H	27	35	77.1428571428572	TBI_zero	20
666590	8	15	681	1	p2H	3	35	8.57142857142857	TBI_zero	20
666591	8	15	681	4	p2H	4	35	11.4285714285714	TBI_zero	20
666592	8	15	681	3	p2H	1	35	2.85714285714286	TBI_zero	20
666593	8	15	682	1	p3	10	48	20.8333333333333	TBI_zero	20
666594	8	15	682	2	p3	11	48	22.9166666666667	TBI_zero	20
666595	8	15	682	4	p3	7	48	14.5833333333333	TBI_zero	20
666596	8	15	682	3	p3	20	48	41.6666666666667	TBI_zero	20
666597	8	15	683	3	p2L	10	75	13.3333333333333	TBI_zero	20
666598	8	15	683	2	p2L	47	75	62.6666666666667	TBI_zero	20
666599	8	15	683	4	p2L	8	75	10.6666666666667	TBI_zero	20
666600	8	15	683	1	p2L	10	75	13.3333333333333	TBI_zero	20
666601	8	15	684	3	p2L	22	115	19.1304347826087	TBI_zero	20
666602	8	15	684	4	p2L	20	115	17.3913043478261	TBI_zero	20
666603	8	15	684	2	p2L	52	115	45.2173913043478	TBI_zero	20
666604	8	15	684	1	p2L	21	115	18.2608695652174	TBI_zero	20
666605	8	15	685	2	p4	18	53	33.9622641509434	TBI_zero	20
666606	8	15	685	1	p4	6	53	11.3207547169811	TBI_zero	20
666607	8	15	685	4	p4	21	53	39.622641509434	TBI_zero	20
666608	8	15	685	3	p4	8	53	15.0943396226415	TBI_zero	20
666609	8	15	686	2	p2L	48	77	62.3376623376623	TBI_zero	20
666610	8	15	686	4	p2L	17	77	22.0779220779221	TBI_zero	20
666611	8	15	686	3	p2L	7	77	9.09090909090909	TBI_zero	20
666612	8	15	686	1	p2L	5	77	6.49350649350649	TBI_zero	20
666613	8	15	687	3	p2H	0	68	0	TBI_zero	20
666614	8	15	687	1	p2H	3	68	4.41176470588235	TBI_zero	20
666615	8	15	687	2	p2H	64	68	94.1176470588235	TBI_zero	20
666616	8	15	687	4	p2H	1	68	1.47058823529412	TBI_zero	20
666617	8	15	688	1	p4	20	68	29.4117647058824	TBI_zero	20
666618	8	15	688	4	p4	26	68	38.2352941176471	TBI_zero	20
666619	8	15	688	2	p4	14	68	20.5882352941176	TBI_zero	20
666620	8	15	688	3	p4	8	68	11.7647058823529	TBI_zero	20
666621	8	15	689	1	p4	7	69	10.1449275362319	TBI_zero	20
666622	8	15	689	4	p4	17	69	24.6376811594203	TBI_zero	20
666623	8	15	689	2	p4	37	69	53.6231884057971	TBI_zero	20
666624	8	15	689	3	p4	8	69	11.5942028985507	TBI_zero	20
666625	8	15	69	2	p2L	27	46	58.695652173913	TBI_zero	20
666626	8	15	69	3	p2L	13	46	28.2608695652174	TBI_zero	20
666627	8	15	69	4	p2L	2	46	4.34782608695652	TBI_zero	20
666628	8	15	69	1	p2L	4	46	8.69565217391304	TBI_zero	20
666629	8	15	690	3	p2H	12	133	9.02255639097744	TBI_zero	20
666630	8	15	690	1	p2H	8	133	6.01503759398496	TBI_zero	20
666631	8	15	690	2	p2H	103	133	77.4436090225564	TBI_zero	20
666632	8	15	690	4	p2H	10	133	7.5187969924812	TBI_zero	20
666633	8	15	691	2	p2L	29	74	39.1891891891892	TBI_zero	20
666634	8	15	691	1	p2L	20	74	27.027027027027	TBI_zero	20
666635	8	15	691	3	p2L	11	74	14.8648648648649	TBI_zero	20
666636	8	15	691	4	p2L	14	74	18.9189189189189	TBI_zero	20
666637	8	15	692	3	p2H	9	140	6.42857142857143	TBI_zero	20
666638	8	15	692	4	p2H	7	140	5	TBI_zero	20
666639	8	15	692	1	p2H	14	140	10	TBI_zero	20
666640	8	15	692	2	p2H	110	140	78.5714285714286	TBI_zero	20
666641	8	15	693	2	p2L	55	118	46.6101694915254	TBI_zero	20
666642	8	15	693	3	p2L	16	118	13.5593220338983	TBI_zero	20
666643	8	15	693	4	p2L	7	118	5.93220338983051	TBI_zero	20
666644	8	15	693	1	p2L	40	118	33.8983050847458	TBI_zero	20
666645	8	15	694	3	p2L	11	117	9.4017094017094	TBI_zero	20
666646	8	15	694	2	p2L	67	117	57.2649572649573	TBI_zero	20
666647	8	15	694	4	p2L	20	117	17.0940170940171	TBI_zero	20
666648	8	15	694	1	p2L	19	117	16.2393162393162	TBI_zero	20
666649	8	15	695	2	p2H	84	85	98.8235294117647	TBI_zero	20
666650	8	15	695	4	p2H	0	85	0	TBI_zero	20
666651	8	15	695	3	p2H	0	85	0	TBI_zero	20
666652	8	15	695	1	p2H	1	85	1.17647058823529	TBI_zero	20
666653	8	15	696	1	p4	10	51	19.6078431372549	TBI_zero	20
666654	8	15	696	4	p4	24	51	47.0588235294118	TBI_zero	20
666655	8	15	696	3	p4	6	51	11.7647058823529	TBI_zero	20
666656	8	15	696	2	p4	11	51	21.5686274509804	TBI_zero	20
666657	8	15	697	4	p2L	11	100	11	TBI_zero	20
666658	8	15	697	2	p2L	33	100	33	TBI_zero	20
666659	8	15	697	1	p2L	28	100	28	TBI_zero	20
666660	8	15	697	3	p2L	28	100	28	TBI_zero	20
666661	8	15	698	2	p2H	134	147	91.156462585034	TBI_zero	20
666662	8	15	698	3	p2H	5	147	3.40136054421769	TBI_zero	20
666663	8	15	698	1	p2H	5	147	3.40136054421769	TBI_zero	20
666664	8	15	698	4	p2H	3	147	2.04081632653061	TBI_zero	20
666665	8	15	699	3	p2H	8	129	6.2015503875969	TBI_zero	20
666666	8	15	699	2	p2H	113	129	87.5968992248062	TBI_zero	20
666667	8	15	699	1	p2H	5	129	3.87596899224806	TBI_zero	20
666668	8	15	699	4	p2H	3	129	2.32558139534884	TBI_zero	20
666669	8	15	7	3	p2H	1	83	1.20481927710843	TBI_zero	20
666670	8	15	7	4	p2H	4	83	4.81927710843374	TBI_zero	20
666671	8	15	7	2	p2H	78	83	93.9759036144578	TBI_zero	20
666672	8	15	7	1	p2H	0	83	0	TBI_zero	20
666673	8	15	70	1	p1	80	135	59.2592592592593	TBI_zero	20
666674	8	15	70	4	p1	18	135	13.3333333333333	TBI_zero	20
666675	8	15	70	2	p1	19	135	14.0740740740741	TBI_zero	20
666676	8	15	70	3	p1	18	135	13.3333333333333	TBI_zero	20
666677	8	15	700	2	p2L	86	130	66.1538461538461	TBI_zero	20
666678	8	15	700	4	p2L	11	130	8.46153846153846	TBI_zero	20
666679	8	15	700	1	p2L	10	130	7.69230769230769	TBI_zero	20
666680	8	15	700	3	p2L	23	130	17.6923076923077	TBI_zero	20
666681	8	15	701	1	p2H	8	142	5.63380281690141	TBI_zero	20
666682	8	15	701	2	p2H	129	142	90.8450704225352	TBI_zero	20
666683	8	15	701	4	p2H	3	142	2.11267605633803	TBI_zero	20
666684	8	15	701	3	p2H	2	142	1.40845070422535	TBI_zero	20
666685	8	15	702	4	p2H	3	85	3.52941176470588	TBI_zero	20
666686	8	15	702	1	p2H	2	85	2.35294117647059	TBI_zero	20
666687	8	15	702	2	p2H	73	85	85.8823529411765	TBI_zero	20
666688	8	15	702	3	p2H	7	85	8.23529411764706	TBI_zero	20
666689	8	15	703	4	p2H	2	78	2.56410256410256	TBI_zero	20
666690	8	15	703	1	p2H	1	78	1.28205128205128	TBI_zero	20
666691	8	15	703	2	p2H	73	78	93.5897435897436	TBI_zero	20
666692	8	15	703	3	p2H	2	78	2.56410256410256	TBI_zero	20
666693	8	15	704	4	p2H	1	153	0.65359477124183	TBI_zero	20
666694	8	15	704	3	p2H	5	153	3.26797385620915	TBI_zero	20
666695	8	15	704	1	p2H	7	153	4.57516339869281	TBI_zero	20
666696	8	15	704	2	p2H	140	153	91.5032679738562	TBI_zero	20
666697	8	15	705	4	p3	7	97	7.21649484536082	TBI_zero	20
666698	8	15	705	3	p3	73	97	75.2577319587629	TBI_zero	20
666699	8	15	705	2	p3	5	97	5.15463917525773	TBI_zero	20
666700	8	15	705	1	p3	12	97	12.3711340206186	TBI_zero	20
666701	8	15	706	4	p2L	2	47	4.25531914893617	TBI_zero	20
666702	8	15	706	2	p2L	36	47	76.5957446808511	TBI_zero	20
666703	8	15	706	1	p2L	5	47	10.6382978723404	TBI_zero	20
666704	8	15	706	3	p2L	4	47	8.51063829787234	TBI_zero	20
666705	8	15	707	2	p2L	97	126	76.984126984127	TBI_zero	20
666706	8	15	707	1	p2L	8	126	6.34920634920635	TBI_zero	20
666707	8	15	707	3	p2L	10	126	7.93650793650794	TBI_zero	20
666708	8	15	707	4	p2L	11	126	8.73015873015873	TBI_zero	20
666709	8	15	708	3	p2H	2	156	1.28205128205128	TBI_zero	20
666710	8	15	708	4	p2H	3	156	1.92307692307692	TBI_zero	20
666711	8	15	708	1	p2H	8	156	5.12820512820513	TBI_zero	20
666712	8	15	708	2	p2H	143	156	91.6666666666667	TBI_zero	20
666713	8	15	709	3	p3	37	84	44.047619047619	TBI_zero	20
666714	8	15	709	4	p3	8	84	9.52380952380952	TBI_zero	20
666715	8	15	709	1	p3	26	84	30.952380952381	TBI_zero	20
666716	8	15	709	2	p3	13	84	15.4761904761905	TBI_zero	20
666717	8	15	71	2	p2L	31	97	31.9587628865979	TBI_zero	20
666718	8	15	71	3	p2L	14	97	14.4329896907216	TBI_zero	20
666719	8	15	71	4	p2L	34	97	35.0515463917526	TBI_zero	20
666720	8	15	71	1	p2L	18	97	18.5567010309278	TBI_zero	20
666721	8	15	710	2	p2L	56	69	81.1594202898551	TBI_zero	20
666722	8	15	710	1	p2L	4	69	5.79710144927536	TBI_zero	20
666723	8	15	710	3	p2L	7	69	10.1449275362319	TBI_zero	20
666724	8	15	710	4	p2L	2	69	2.89855072463768	TBI_zero	20
666725	8	15	711	3	p2L	21	92	22.8260869565217	TBI_zero	20
666726	8	15	711	1	p2L	16	92	17.3913043478261	TBI_zero	20
666727	8	15	711	4	p2L	7	92	7.60869565217391	TBI_zero	20
666728	8	15	711	2	p2L	48	92	52.1739130434783	TBI_zero	20
666729	8	15	712	4	p2H	17	96	17.7083333333333	TBI_zero	20
666730	8	15	712	1	p2H	9	96	9.375	TBI_zero	20
666731	8	15	712	2	p2H	54	96	56.25	TBI_zero	20
666732	8	15	712	3	p2H	16	96	16.6666666666667	TBI_zero	20
666733	8	15	713	1	p4	7	70	10	TBI_zero	20
666734	8	15	713	4	p4	42	70	60	TBI_zero	20
666735	8	15	713	2	p4	17	70	24.2857142857143	TBI_zero	20
666736	8	15	713	3	p4	4	70	5.71428571428571	TBI_zero	20
666737	8	15	714	1	p2H	6	122	4.91803278688525	TBI_zero	20
666738	8	15	714	3	p2H	5	122	4.0983606557377	TBI_zero	20
666739	8	15	714	4	p2H	2	122	1.63934426229508	TBI_zero	20
666740	8	15	714	2	p2H	109	122	89.344262295082	TBI_zero	20
666741	8	15	715	1	p4	23	77	29.8701298701299	TBI_zero	20
666742	8	15	715	3	p4	12	77	15.5844155844156	TBI_zero	20
666743	8	15	715	2	p4	25	77	32.4675324675325	TBI_zero	20
666744	8	15	715	4	p4	17	77	22.0779220779221	TBI_zero	20
666745	8	15	716	1	p2H	19	113	16.8141592920354	TBI_zero	20
666746	8	15	716	4	p2H	8	113	7.07964601769912	TBI_zero	20
666747	8	15	716	3	p2H	5	113	4.42477876106195	TBI_zero	20
666748	8	15	716	2	p2H	81	113	71.6814159292035	TBI_zero	20
666749	8	15	717	1	p2H	6	123	4.8780487804878	TBI_zero	20
666750	8	15	717	2	p2H	112	123	91.0569105691057	TBI_zero	20
666751	8	15	717	4	p2H	4	123	3.2520325203252	TBI_zero	20
666752	8	15	717	3	p2H	1	123	0.813008130081301	TBI_zero	20
666753	8	15	718	1	p4	5	52	9.61538461538462	TBI_zero	20
666754	8	15	718	3	p4	1	52	1.92307692307692	TBI_zero	20
666755	8	15	718	4	p4	34	52	65.3846153846154	TBI_zero	20
666756	8	15	718	2	p4	12	52	23.0769230769231	TBI_zero	20
666757	8	15	719	4	p3	8	73	10.958904109589	TBI_zero	20
666758	8	15	719	2	p3	21	73	28.7671232876712	TBI_zero	20
666759	8	15	719	3	p3	41	73	56.1643835616438	TBI_zero	20
666760	8	15	719	1	p3	3	73	4.10958904109589	TBI_zero	20
666761	8	15	72	3	p2H	9	109	8.25688073394496	TBI_zero	20
666762	8	15	72	4	p2H	6	109	5.5045871559633	TBI_zero	20
666763	8	15	72	1	p2H	2	109	1.8348623853211	TBI_zero	20
666764	8	15	72	2	p2H	92	109	84.4036697247707	TBI_zero	20
666765	8	15	720	3	p3	47	75	62.6666666666667	TBI_zero	20
666766	8	15	720	1	p3	9	75	12	TBI_zero	20
666767	8	15	720	4	p3	14	75	18.6666666666667	TBI_zero	20
666768	8	15	720	2	p3	5	75	6.66666666666667	TBI_zero	20
666769	8	15	721	1	p2H	4	117	3.41880341880342	TBI_zero	20
666770	8	15	721	2	p2H	107	117	91.4529914529915	TBI_zero	20
666771	8	15	721	4	p2H	3	117	2.56410256410256	TBI_zero	20
666772	8	15	721	3	p2H	3	117	2.56410256410256	TBI_zero	20
666773	8	15	722	3	p2L	11	75	14.6666666666667	TBI_zero	20
666774	8	15	722	1	p2L	15	75	20	TBI_zero	20
666775	8	15	722	2	p2L	39	75	52	TBI_zero	20
666776	8	15	722	4	p2L	10	75	13.3333333333333	TBI_zero	20
666777	8	15	723	1	p4	3	73	4.10958904109589	TBI_zero	20
666778	8	15	723	4	p4	64	73	87.6712328767123	TBI_zero	20
666779	8	15	723	3	p4	1	73	1.36986301369863	TBI_zero	20
666780	8	15	723	2	p4	5	73	6.84931506849315	TBI_zero	20
666781	8	15	724	2	p2H	87	99	87.8787878787879	TBI_zero	20
666782	8	15	724	4	p2H	4	99	4.04040404040404	TBI_zero	20
666783	8	15	724	3	p2H	0	99	0	TBI_zero	20
666784	8	15	724	1	p2H	8	99	8.08080808080808	TBI_zero	20
666785	8	15	725	2	p2H	113	130	86.9230769230769	TBI_zero	20
666786	8	15	725	1	p2H	4	130	3.07692307692308	TBI_zero	20
666787	8	15	725	3	p2H	11	130	8.46153846153846	TBI_zero	20
666788	8	15	725	4	p2H	2	130	1.53846153846154	TBI_zero	20
666789	8	15	726	2	p2H	26	32	81.25	TBI_zero	20
666790	8	15	726	3	p2H	1	32	3.125	TBI_zero	20
666791	8	15	726	4	p2H	3	32	9.375	TBI_zero	20
666792	8	15	726	1	p2H	2	32	6.25	TBI_zero	20
666793	8	15	727	1	p4	7	80	8.75	TBI_zero	20
666794	8	15	727	3	p4	7	80	8.75	TBI_zero	20
666795	8	15	727	2	p4	6	80	7.5	TBI_zero	20
666796	8	15	727	4	p4	60	80	75	TBI_zero	20
666797	8	15	728	2	p2L	55	113	48.6725663716814	TBI_zero	20
666798	8	15	728	1	p2L	14	113	12.3893805309735	TBI_zero	20
666799	8	15	728	3	p2L	28	113	24.7787610619469	TBI_zero	20
666800	8	15	728	4	p2L	16	113	14.1592920353982	TBI_zero	20
666801	8	15	729	1	p2H	6	155	3.87096774193548	TBI_zero	20
666802	8	15	729	2	p2H	135	155	87.0967741935484	TBI_zero	20
666803	8	15	729	4	p2H	5	155	3.2258064516129	TBI_zero	20
666804	8	15	729	3	p2H	9	155	5.80645161290323	TBI_zero	20
666805	8	15	73	3	p2H	3	96	3.125	TBI_zero	20
666806	8	15	73	4	p2H	3	96	3.125	TBI_zero	20
666807	8	15	73	1	p2H	7	96	7.29166666666667	TBI_zero	20
666808	8	15	73	2	p2H	83	96	86.4583333333333	TBI_zero	20
666809	8	15	730	4	p2H	3	113	2.65486725663717	TBI_zero	20
666810	8	15	730	2	p2H	102	113	90.2654867256637	TBI_zero	20
666811	8	15	730	1	p2H	5	113	4.42477876106195	TBI_zero	20
666812	8	15	730	3	p2H	3	113	2.65486725663717	TBI_zero	20
666813	8	15	731	4	p2H	3	85	3.52941176470588	TBI_zero	20
666814	8	15	731	2	p2H	76	85	89.4117647058824	TBI_zero	20
666815	8	15	731	1	p2H	4	85	4.70588235294118	TBI_zero	20
666816	8	15	731	3	p2H	2	85	2.35294117647059	TBI_zero	20
666817	8	15	732	3	p2H	22	172	12.7906976744186	TBI_zero	20
666818	8	15	732	1	p2H	21	172	12.2093023255814	TBI_zero	20
666819	8	15	732	4	p2H	16	172	9.30232558139535	TBI_zero	20
666820	8	15	732	2	p2H	113	172	65.6976744186046	TBI_zero	20
666821	8	15	733	4	p2H	3	114	2.63157894736842	TBI_zero	20
666822	8	15	733	2	p2H	102	114	89.4736842105263	TBI_zero	20
666823	8	15	733	1	p2H	9	114	7.89473684210526	TBI_zero	20
666824	8	15	733	3	p2H	0	114	0	TBI_zero	20
666825	8	15	734	1	p4	7	61	11.4754098360656	TBI_zero	20
666826	8	15	734	4	p4	39	61	63.9344262295082	TBI_zero	20
666827	8	15	734	2	p4	11	61	18.0327868852459	TBI_zero	20
666828	8	15	734	3	p4	4	61	6.55737704918033	TBI_zero	20
666829	8	15	735	4	p2H	10	134	7.46268656716418	TBI_zero	20
666830	8	15	735	1	p2H	6	134	4.47761194029851	TBI_zero	20
666831	8	15	735	3	p2H	6	134	4.47761194029851	TBI_zero	20
666832	8	15	735	2	p2H	112	134	83.5820895522388	TBI_zero	20
666833	8	15	736	3	p2L	9	56	16.0714285714286	TBI_zero	20
666834	8	15	736	1	p2L	4	56	7.14285714285714	TBI_zero	20
666835	8	15	736	4	p2L	7	56	12.5	TBI_zero	20
666836	8	15	736	2	p2L	36	56	64.2857142857143	TBI_zero	20
666837	8	15	737	4	p4	35	49	71.4285714285714	TBI_zero	20
666838	8	15	737	3	p4	0	49	0	TBI_zero	20
666839	8	15	737	1	p4	3	49	6.12244897959184	TBI_zero	20
666840	8	15	737	2	p4	11	49	22.4489795918367	TBI_zero	20
666841	8	15	738	3	p4	1	74	1.35135135135135	TBI_zero	20
666842	8	15	738	4	p4	32	74	43.2432432432432	TBI_zero	20
666843	8	15	738	1	p4	3	74	4.05405405405405	TBI_zero	20
666844	8	15	738	2	p4	38	74	51.3513513513513	TBI_zero	20
666845	8	15	739	3	p2H	10	123	8.13008130081301	TBI_zero	20
666846	8	15	739	2	p2H	101	123	82.1138211382114	TBI_zero	20
666847	8	15	739	1	p2H	3	123	2.4390243902439	TBI_zero	20
666848	8	15	739	4	p2H	9	123	7.31707317073171	TBI_zero	20
666849	8	15	74	4	p2H	2	123	1.6260162601626	TBI_zero	20
666850	8	15	74	3	p2H	2	123	1.6260162601626	TBI_zero	20
666851	8	15	74	1	p2H	7	123	5.69105691056911	TBI_zero	20
666852	8	15	74	2	p2H	112	123	91.0569105691057	TBI_zero	20
666853	8	15	740	1	p3	24	83	28.9156626506024	TBI_zero	20
666854	8	15	740	4	p3	11	83	13.2530120481928	TBI_zero	20
666855	8	15	740	2	p3	21	83	25.3012048192771	TBI_zero	20
666856	8	15	740	3	p3	27	83	32.5301204819277	TBI_zero	20
666857	8	15	741	1	p2H	3	152	1.97368421052632	TBI_zero	20
666858	8	15	741	4	p2H	1	152	0.657894736842105	TBI_zero	20
666859	8	15	741	3	p2H	2	152	1.31578947368421	TBI_zero	20
666860	8	15	741	2	p2H	146	152	96.0526315789474	TBI_zero	20
666861	8	15	742	1	p4	0	48	0	TBI_zero	20
666862	8	15	742	3	p4	1	48	2.08333333333333	TBI_zero	20
666863	8	15	742	2	p4	18	48	37.5	TBI_zero	20
666864	8	15	742	4	p4	29	48	60.4166666666667	TBI_zero	20
666865	8	15	743	1	p2H	4	143	2.7972027972028	TBI_zero	20
666866	8	15	743	4	p2H	13	143	9.09090909090909	TBI_zero	20
666867	8	15	743	3	p2H	6	143	4.1958041958042	TBI_zero	20
666868	8	15	743	2	p2H	120	143	83.9160839160839	TBI_zero	20
666869	8	15	744	3	p2H	0	73	0	TBI_zero	20
666870	8	15	744	2	p2H	68	73	93.1506849315068	TBI_zero	20
666871	8	15	744	1	p2H	3	73	4.10958904109589	TBI_zero	20
666872	8	15	744	4	p2H	2	73	2.73972602739726	TBI_zero	20
666873	8	15	745	2	p4	10	61	16.3934426229508	TBI_zero	20
666874	8	15	745	4	p4	45	61	73.7704918032787	TBI_zero	20
666875	8	15	745	1	p4	3	61	4.91803278688525	TBI_zero	20
666876	8	15	745	3	p4	3	61	4.91803278688525	TBI_zero	20
666877	8	15	746	3	p3	47	67	70.1492537313433	TBI_zero	20
666878	8	15	746	2	p3	14	67	20.8955223880597	TBI_zero	20
666879	8	15	746	4	p3	2	67	2.98507462686567	TBI_zero	20
666880	8	15	746	1	p3	4	67	5.97014925373134	TBI_zero	20
666881	8	15	747	4	p3	3	45	6.66666666666667	TBI_zero	20
666882	8	15	747	1	p3	4	45	8.88888888888889	TBI_zero	20
666883	8	15	747	3	p3	29	45	64.4444444444444	TBI_zero	20
666884	8	15	747	2	p3	9	45	20	TBI_zero	20
666885	8	15	748	4	p2H	5	103	4.85436893203883	TBI_zero	20
666886	8	15	748	2	p2H	79	103	76.6990291262136	TBI_zero	20
666887	8	15	748	1	p2H	14	103	13.5922330097087	TBI_zero	20
666888	8	15	748	3	p2H	5	103	4.85436893203883	TBI_zero	20
666889	8	15	749	4	p2H	2	82	2.4390243902439	TBI_zero	20
666890	8	15	749	1	p2H	3	82	3.65853658536585	TBI_zero	20
666891	8	15	749	3	p2H	5	82	6.09756097560976	TBI_zero	20
666892	8	15	749	2	p2H	72	82	87.8048780487805	TBI_zero	20
666893	8	15	75	3	p2H	6	133	4.51127819548872	TBI_zero	20
666894	8	15	75	4	p2H	6	133	4.51127819548872	TBI_zero	20
666895	8	15	75	1	p2H	7	133	5.26315789473684	TBI_zero	20
666896	8	15	75	2	p2H	114	133	85.7142857142857	TBI_zero	20
666897	8	15	750	3	p4	6	53	11.3207547169811	TBI_zero	20
666898	8	15	750	1	p4	7	53	13.2075471698113	TBI_zero	20
666899	8	15	750	4	p4	24	53	45.2830188679245	TBI_zero	20
666900	8	15	750	2	p4	16	53	30.188679245283	TBI_zero	20
666901	8	15	751	1	p2H	4	100	4	TBI_zero	20
666902	8	15	751	3	p2H	2	100	2	TBI_zero	20
666903	8	15	751	4	p2H	5	100	5	TBI_zero	20
666904	8	15	751	2	p2H	89	100	89	TBI_zero	20
666905	8	15	752	3	p4	1	76	1.31578947368421	TBI_zero	20
666906	8	15	752	2	p4	1	76	1.31578947368421	TBI_zero	20
666907	8	15	752	1	p4	0	76	0	TBI_zero	20
666908	8	15	752	4	p4	74	76	97.3684210526316	TBI_zero	20
666909	8	15	753	1	p2H	2	125	1.6	TBI_zero	20
666910	8	15	753	3	p2H	5	125	4	TBI_zero	20
666911	8	15	753	2	p2H	117	125	93.6	TBI_zero	20
666912	8	15	753	4	p2H	1	125	0.8	TBI_zero	20
666913	8	15	754	1	p2L	2	34	5.88235294117647	TBI_zero	20
666914	8	15	754	4	p2L	4	34	11.7647058823529	TBI_zero	20
666915	8	15	754	2	p2L	21	34	61.7647058823529	TBI_zero	20
666916	8	15	754	3	p2L	7	34	20.5882352941176	TBI_zero	20
666917	8	15	755	3	p2H	8	121	6.61157024793388	TBI_zero	20
666918	8	15	755	4	p2H	9	121	7.43801652892562	TBI_zero	20
666919	8	15	755	2	p2H	96	121	79.3388429752066	TBI_zero	20
666920	8	15	755	1	p2H	8	121	6.61157024793388	TBI_zero	20
666921	8	15	756	4	p2H	8	157	5.09554140127389	TBI_zero	20
666922	8	15	756	1	p2H	10	157	6.36942675159236	TBI_zero	20
666923	8	15	756	3	p2H	9	157	5.73248407643312	TBI_zero	20
666924	8	15	756	2	p2H	130	157	82.8025477707006	TBI_zero	20
666925	8	15	757	3	p2H	3	81	3.7037037037037	TBI_zero	20
666926	8	15	757	2	p2H	70	81	86.4197530864197	TBI_zero	20
666927	8	15	757	1	p2H	4	81	4.93827160493827	TBI_zero	20
666928	8	15	757	4	p2H	4	81	4.93827160493827	TBI_zero	20
666929	8	15	758	2	p2H	58	69	84.0579710144928	TBI_zero	20
666930	8	15	758	4	p2H	7	69	10.1449275362319	TBI_zero	20
666931	8	15	758	1	p2H	3	69	4.34782608695652	TBI_zero	20
666932	8	15	758	3	p2H	1	69	1.44927536231884	TBI_zero	20
666933	8	15	759	3	p3	34	94	36.1702127659575	TBI_zero	20
666934	8	15	759	4	p3	28	94	29.7872340425532	TBI_zero	20
666935	8	15	759	1	p3	15	94	15.9574468085106	TBI_zero	20
666936	8	15	759	2	p3	17	94	18.0851063829787	TBI_zero	20
666937	8	15	76	3	p4	6	54	11.1111111111111	TBI_zero	20
666938	8	15	76	4	p4	27	54	50	TBI_zero	20
666939	8	15	76	1	p4	9	54	16.6666666666667	TBI_zero	20
666940	8	15	76	2	p4	12	54	22.2222222222222	TBI_zero	20
666941	8	15	760	1	p2L	21	61	34.4262295081967	TBI_zero	20
666942	8	15	760	4	p2L	7	61	11.4754098360656	TBI_zero	20
666943	8	15	760	2	p2L	30	61	49.1803278688525	TBI_zero	20
666944	8	15	760	3	p2L	3	61	4.91803278688525	TBI_zero	20
666945	8	15	761	4	p2L	41	108	37.962962962963	TBI_zero	20
666946	8	15	761	3	p2L	18	108	16.6666666666667	TBI_zero	20
666947	8	15	761	2	p2L	30	108	27.7777777777778	TBI_zero	20
666948	8	15	761	1	p2L	19	108	17.5925925925926	TBI_zero	20
666949	8	15	762	3	p3	14	41	34.1463414634146	TBI_zero	20
666950	8	15	762	2	p3	7	41	17.0731707317073	TBI_zero	20
666951	8	15	762	4	p3	9	41	21.9512195121951	TBI_zero	20
666952	8	15	762	1	p3	11	41	26.8292682926829	TBI_zero	20
666953	8	15	763	4	p2L	2	86	2.32558139534884	TBI_zero	20
666954	8	15	763	3	p2L	22	86	25.5813953488372	TBI_zero	20
666955	8	15	763	1	p2L	17	86	19.7674418604651	TBI_zero	20
666956	8	15	763	2	p2L	45	86	52.3255813953488	TBI_zero	20
666957	8	15	764	4	p2H	2	94	2.12765957446809	TBI_zero	20
666958	8	15	764	3	p2H	0	94	0	TBI_zero	20
666959	8	15	764	2	p2H	91	94	96.8085106382979	TBI_zero	20
666960	8	15	764	1	p2H	1	94	1.06382978723404	TBI_zero	20
666961	8	15	765	4	p2H	3	118	2.54237288135593	TBI_zero	20
666962	8	15	765	3	p2H	5	118	4.23728813559322	TBI_zero	20
666963	8	15	765	2	p2H	107	118	90.6779661016949	TBI_zero	20
666964	8	15	765	1	p2H	3	118	2.54237288135593	TBI_zero	20
666965	8	15	766	3	p2H	4	114	3.50877192982456	TBI_zero	20
666966	8	15	766	4	p2H	6	114	5.26315789473684	TBI_zero	20
666967	8	15	766	2	p2H	97	114	85.0877192982456	TBI_zero	20
666968	8	15	766	1	p2H	7	114	6.14035087719298	TBI_zero	20
666969	8	15	767	1	p4	6	59	10.1694915254237	TBI_zero	20
666970	8	15	767	4	p4	38	59	64.4067796610169	TBI_zero	20
666971	8	15	767	3	p4	2	59	3.38983050847458	TBI_zero	20
666972	8	15	767	2	p4	13	59	22.0338983050847	TBI_zero	20
666973	8	15	768	3	p4	3	65	4.61538461538462	TBI_zero	20
666974	8	15	768	1	p4	5	65	7.69230769230769	TBI_zero	20
666975	8	15	768	4	p4	30	65	46.1538461538462	TBI_zero	20
666976	8	15	768	2	p4	27	65	41.5384615384615	TBI_zero	20
666977	8	15	769	4	p2H	3	87	3.44827586206897	TBI_zero	20
666978	8	15	769	1	p2H	0	87	0	TBI_zero	20
666979	8	15	769	3	p2H	2	87	2.29885057471264	TBI_zero	20
666980	8	15	769	2	p2H	82	87	94.2528735632184	TBI_zero	20
666981	8	15	77	3	p3	40	56	71.4285714285714	TBI_zero	20
666982	8	15	77	4	p3	6	56	10.7142857142857	TBI_zero	20
666983	8	15	77	1	p3	6	56	10.7142857142857	TBI_zero	20
666984	8	15	77	2	p3	4	56	7.14285714285714	TBI_zero	20
666985	8	15	770	4	p2L	12	63	19.047619047619	TBI_zero	20
666986	8	15	770	3	p2L	7	63	11.1111111111111	TBI_zero	20
666987	8	15	770	1	p2L	12	63	19.047619047619	TBI_zero	20
666988	8	15	770	2	p2L	32	63	50.7936507936508	TBI_zero	20
666989	8	15	771	3	p2L	6	58	10.3448275862069	TBI_zero	20
666990	8	15	771	4	p2L	5	58	8.62068965517241	TBI_zero	20
666991	8	15	771	1	p2L	3	58	5.17241379310345	TBI_zero	20
666992	8	15	771	2	p2L	44	58	75.8620689655172	TBI_zero	20
666993	8	15	772	4	p2H	1	87	1.14942528735632	TBI_zero	20
666994	8	15	772	1	p2H	2	87	2.29885057471264	TBI_zero	20
666995	8	15	772	2	p2H	80	87	91.9540229885057	TBI_zero	20
666996	8	15	772	3	p2H	4	87	4.59770114942529	TBI_zero	20
666997	8	15	773	2	p4	58	85	68.2352941176471	TBI_zero	20
666998	8	15	773	4	p4	13	85	15.2941176470588	TBI_zero	20
666999	8	15	773	1	p4	5	85	5.88235294117647	TBI_zero	20
667000	8	15	773	3	p4	9	85	10.5882352941176	TBI_zero	20
667001	8	15	774	1	p2L	16	80	20	TBI_zero	20
667002	8	15	774	4	p2L	19	80	23.75	TBI_zero	20
667003	8	15	774	2	p2L	37	80	46.25	TBI_zero	20
667004	8	15	774	3	p2L	8	80	10	TBI_zero	20
667005	8	15	775	2	p2H	59	72	81.9444444444444	TBI_zero	20
667006	8	15	775	1	p2H	5	72	6.94444444444444	TBI_zero	20
667007	8	15	775	3	p2H	6	72	8.33333333333333	TBI_zero	20
667008	8	15	775	4	p2H	2	72	2.77777777777778	TBI_zero	20
667009	8	15	776	1	p4	15	54	27.7777777777778	TBI_zero	20
667010	8	15	776	3	p4	7	54	12.962962962963	TBI_zero	20
667011	8	15	776	2	p4	5	54	9.25925925925926	TBI_zero	20
667012	8	15	776	4	p4	27	54	50	TBI_zero	20
667013	8	15	777	3	p2H	2	82	2.4390243902439	TBI_zero	20
667014	8	15	777	2	p2H	76	82	92.6829268292683	TBI_zero	20
667015	8	15	777	4	p2H	2	82	2.4390243902439	TBI_zero	20
667016	8	15	777	1	p2H	2	82	2.4390243902439	TBI_zero	20
667017	8	15	778	4	p2H	0	120	0	TBI_zero	20
667018	8	15	778	2	p2H	115	120	95.8333333333333	TBI_zero	20
667019	8	15	778	1	p2H	4	120	3.33333333333333	TBI_zero	20
667020	8	15	778	3	p2H	1	120	0.833333333333333	TBI_zero	20
667021	8	15	779	4	p2H	1	58	1.72413793103448	TBI_zero	20
667022	8	15	779	1	p2H	2	58	3.44827586206897	TBI_zero	20
667023	8	15	779	3	p2H	3	58	5.17241379310345	TBI_zero	20
667024	8	15	779	2	p2H	52	58	89.6551724137931	TBI_zero	20
667025	8	15	78	1	p2H	2	19	10.5263157894737	TBI_zero	20
667026	8	15	78	3	p2H	1	19	5.26315789473684	TBI_zero	20
667027	8	15	78	2	p2H	16	19	84.2105263157895	TBI_zero	20
667028	8	15	78	4	p2H	0	19	0	TBI_zero	20
667029	8	15	780	2	p3	5	25	20	TBI_zero	20
667030	8	15	780	1	p3	9	25	36	TBI_zero	20
667031	8	15	780	3	p3	8	25	32	TBI_zero	20
667032	8	15	780	4	p3	3	25	12	TBI_zero	20
667033	8	15	781	2	p2H	78	109	71.5596330275229	TBI_zero	20
667034	8	15	781	1	p2H	11	109	10.0917431192661	TBI_zero	20
667035	8	15	781	4	p2H	12	109	11.0091743119266	TBI_zero	20
667036	8	15	781	3	p2H	8	109	7.3394495412844	TBI_zero	20
667037	8	15	782	1	p4	6	70	8.57142857142857	TBI_zero	20
667038	8	15	782	3	p4	2	70	2.85714285714286	TBI_zero	20
667039	8	15	782	2	p4	8	70	11.4285714285714	TBI_zero	20
667040	8	15	782	4	p4	54	70	77.1428571428572	TBI_zero	20
667041	8	15	783	1	p4	5	54	9.25925925925926	TBI_zero	20
667042	8	15	783	2	p4	11	54	20.3703703703704	TBI_zero	20
667043	8	15	783	3	p4	3	54	5.55555555555556	TBI_zero	20
667044	8	15	783	4	p4	35	54	64.8148148148148	TBI_zero	20
667045	8	15	784	1	p4	2	51	3.92156862745098	TBI_zero	20
667046	8	15	784	3	p4	3	51	5.88235294117647	TBI_zero	20
667047	8	15	784	4	p4	21	51	41.1764705882353	TBI_zero	20
667048	8	15	784	2	p4	25	51	49.0196078431373	TBI_zero	20
667049	8	15	785	1	p3	19	67	28.3582089552239	TBI_zero	20
667050	8	15	785	4	p3	7	67	10.4477611940298	TBI_zero	20
667051	8	15	785	2	p3	19	67	28.3582089552239	TBI_zero	20
667052	8	15	785	3	p3	22	67	32.8358208955224	TBI_zero	20
667053	8	15	786	3	p2L	5	77	6.49350649350649	TBI_zero	20
667054	8	15	786	4	p2L	12	77	15.5844155844156	TBI_zero	20
667055	8	15	786	1	p2L	23	77	29.8701298701299	TBI_zero	20
667056	8	15	786	2	p2L	37	77	48.0519480519481	TBI_zero	20
667057	8	15	787	4	p3	13	66	19.6969696969697	TBI_zero	20
667058	8	15	787	3	p3	26	66	39.3939393939394	TBI_zero	20
667059	8	15	787	1	p3	8	66	12.1212121212121	TBI_zero	20
667060	8	15	787	2	p3	19	66	28.7878787878788	TBI_zero	20
667061	8	15	788	3	p2H	0	23	0	TBI_zero	20
667062	8	15	788	2	p2H	21	23	91.304347826087	TBI_zero	20
667063	8	15	788	1	p2H	1	23	4.34782608695652	TBI_zero	20
667064	8	15	788	4	p2H	1	23	4.34782608695652	TBI_zero	20
667065	8	15	789	4	p2H	7	93	7.52688172043011	TBI_zero	20
667066	8	15	789	2	p2H	71	93	76.3440860215054	TBI_zero	20
667067	8	15	789	3	p2H	4	93	4.3010752688172	TBI_zero	20
667068	8	15	789	1	p2H	11	93	11.8279569892473	TBI_zero	20
667069	8	15	79	3	p4	2	78	2.56410256410256	TBI_zero	20
667070	8	15	79	2	p4	29	78	37.1794871794872	TBI_zero	20
667071	8	15	79	4	p4	37	78	47.4358974358974	TBI_zero	20
667072	8	15	79	1	p4	10	78	12.8205128205128	TBI_zero	20
667073	8	15	790	1	p2H	1	75	1.33333333333333	TBI_zero	20
667074	8	15	790	4	p2H	1	75	1.33333333333333	TBI_zero	20
667075	8	15	790	3	p2H	3	75	4	TBI_zero	20
667076	8	15	790	2	p2H	70	75	93.3333333333333	TBI_zero	20
667077	8	15	791	1	p2H	2	146	1.36986301369863	TBI_zero	20
667078	8	15	791	3	p2H	4	146	2.73972602739726	TBI_zero	20
667079	8	15	791	2	p2H	138	146	94.5205479452055	TBI_zero	20
667080	8	15	791	4	p2H	2	146	1.36986301369863	TBI_zero	20
667081	8	15	792	3	p3	43	66	65.1515151515152	TBI_zero	20
667082	8	15	792	1	p3	4	66	6.06060606060606	TBI_zero	20
667083	8	15	792	2	p3	17	66	25.7575757575758	TBI_zero	20
667084	8	15	792	4	p3	2	66	3.03030303030303	TBI_zero	20
667085	8	15	793	2	p2H	98	110	89.0909090909091	TBI_zero	20
667086	8	15	793	3	p2H	3	110	2.72727272727273	TBI_zero	20
667087	8	15	793	1	p2H	4	110	3.63636363636364	TBI_zero	20
667088	8	15	793	4	p2H	5	110	4.54545454545455	TBI_zero	20
667089	8	15	794	1	p1	112	147	76.1904761904762	TBI_zero	20
667090	8	15	794	4	p1	10	147	6.80272108843537	TBI_zero	20
667091	8	15	794	2	p1	10	147	6.80272108843537	TBI_zero	20
667092	8	15	794	3	p1	15	147	10.2040816326531	TBI_zero	20
667093	8	15	795	2	p3	9	78	11.5384615384615	TBI_zero	20
667094	8	15	795	4	p3	4	78	5.12820512820513	TBI_zero	20
667095	8	15	795	3	p3	48	78	61.5384615384615	TBI_zero	20
667096	8	15	795	1	p3	17	78	21.7948717948718	TBI_zero	20
667097	8	15	796	3	p2H	9	75	12	TBI_zero	20
667098	8	15	796	1	p2H	8	75	10.6666666666667	TBI_zero	20
667099	8	15	796	4	p2H	6	75	8	TBI_zero	20
667100	8	15	796	2	p2H	52	75	69.3333333333333	TBI_zero	20
667101	8	15	797	4	p4	18	62	29.0322580645161	TBI_zero	20
667102	8	15	797	1	p4	11	62	17.741935483871	TBI_zero	20
667103	8	15	797	3	p4	6	62	9.67741935483871	TBI_zero	20
667104	8	15	797	2	p4	27	62	43.5483870967742	TBI_zero	20
667105	8	15	798	3	p2H	7	99	7.07070707070707	TBI_zero	20
667106	8	15	798	1	p2H	9	99	9.09090909090909	TBI_zero	20
667107	8	15	798	4	p2H	7	99	7.07070707070707	TBI_zero	20
667108	8	15	798	2	p2H	76	99	76.7676767676768	TBI_zero	20
667109	8	15	799	2	p2H	116	131	88.5496183206107	TBI_zero	20
667110	8	15	799	3	p2H	7	131	5.34351145038168	TBI_zero	20
667111	8	15	799	1	p2H	6	131	4.58015267175572	TBI_zero	20
667112	8	15	799	4	p2H	2	131	1.52671755725191	TBI_zero	20
667113	8	15	8	3	p2H	4	112	3.57142857142857	TBI_zero	20
667114	8	15	8	1	p2H	15	112	13.3928571428571	TBI_zero	20
667115	8	15	8	4	p2H	10	112	8.92857142857143	TBI_zero	20
667116	8	15	8	2	p2H	83	112	74.1071428571429	TBI_zero	20
667117	8	15	80	1	p2H	6	159	3.77358490566038	TBI_zero	20
667118	8	15	80	3	p2H	3	159	1.88679245283019	TBI_zero	20
667119	8	15	80	4	p2H	0	159	0	TBI_zero	20
667120	8	15	80	2	p2H	150	159	94.3396226415094	TBI_zero	20
667121	8	15	800	2	p2H	117	131	89.3129770992366	TBI_zero	20
667122	8	15	800	4	p2H	4	131	3.05343511450382	TBI_zero	20
667123	8	15	800	3	p2H	5	131	3.81679389312977	TBI_zero	20
667124	8	15	800	1	p2H	5	131	3.81679389312977	TBI_zero	20
667125	8	15	801	2	p2H	44	66	66.6666666666667	TBI_zero	20
667126	8	15	801	3	p2H	7	66	10.6060606060606	TBI_zero	20
667127	8	15	801	1	p2H	8	66	12.1212121212121	TBI_zero	20
667128	8	15	801	4	p2H	7	66	10.6060606060606	TBI_zero	20
667129	8	15	802	1	p2H	1	87	1.14942528735632	TBI_zero	20
667130	8	15	802	2	p2H	84	87	96.551724137931	TBI_zero	20
667131	8	15	802	3	p2H	2	87	2.29885057471264	TBI_zero	20
667132	8	15	802	4	p2H	0	87	0	TBI_zero	20
667133	8	15	803	3	p2L	19	69	27.536231884058	TBI_zero	20
667134	8	15	803	1	p2L	6	69	8.69565217391304	TBI_zero	20
667135	8	15	803	2	p2L	35	69	50.7246376811594	TBI_zero	20
667136	8	15	803	4	p2L	9	69	13.0434782608696	TBI_zero	20
667137	8	15	804	3	p2L	25	88	28.4090909090909	TBI_zero	20
667138	8	15	804	4	p2L	17	88	19.3181818181818	TBI_zero	20
667139	8	15	804	1	p2L	27	88	30.6818181818182	TBI_zero	20
667140	8	15	804	2	p2L	19	88	21.5909090909091	TBI_zero	20
667141	8	15	805	2	p2H	120	155	77.4193548387097	TBI_zero	20
667142	8	15	805	1	p2H	15	155	9.67741935483871	TBI_zero	20
667143	8	15	805	3	p2H	9	155	5.80645161290323	TBI_zero	20
667144	8	15	805	4	p2H	11	155	7.09677419354839	TBI_zero	20
667145	8	15	806	4	p3	6	92	6.52173913043478	TBI_zero	20
667146	8	15	806	3	p3	32	92	34.7826086956522	TBI_zero	20
667147	8	15	806	2	p3	24	92	26.0869565217391	TBI_zero	20
667148	8	15	806	1	p3	30	92	32.6086956521739	TBI_zero	20
667149	8	15	807	3	p4	0	80	0	TBI_zero	20
667150	8	15	807	4	p4	23	80	28.75	TBI_zero	20
667151	8	15	807	1	p4	1	80	1.25	TBI_zero	20
667152	8	15	807	2	p4	56	80	70	TBI_zero	20
667153	8	15	808	2	p2H	131	143	91.6083916083916	TBI_zero	20
667154	8	15	808	3	p2H	3	143	2.0979020979021	TBI_zero	20
667155	8	15	808	1	p2H	6	143	4.1958041958042	TBI_zero	20
667156	8	15	808	4	p2H	3	143	2.0979020979021	TBI_zero	20
667157	8	15	809	2	p3	9	98	9.18367346938776	TBI_zero	20
667158	8	15	809	3	p3	78	98	79.5918367346939	TBI_zero	20
667159	8	15	809	4	p3	9	98	9.18367346938776	TBI_zero	20
667160	8	15	809	1	p3	2	98	2.04081632653061	TBI_zero	20
667161	8	15	81	1	p2H	4	87	4.59770114942529	TBI_zero	20
667162	8	15	81	3	p2H	5	87	5.74712643678161	TBI_zero	20
667163	8	15	81	4	p2H	4	87	4.59770114942529	TBI_zero	20
667164	8	15	81	2	p2H	74	87	85.0574712643678	TBI_zero	20
667165	8	15	810	3	p3	42	67	62.6865671641791	TBI_zero	20
667166	8	15	810	4	p3	7	67	10.4477611940298	TBI_zero	20
667167	8	15	810	1	p3	7	67	10.4477611940298	TBI_zero	20
667168	8	15	810	2	p3	11	67	16.4179104477612	TBI_zero	20
667169	8	15	811	4	p2H	12	105	11.4285714285714	TBI_zero	20
667170	8	15	811	2	p2H	84	105	80	TBI_zero	20
667171	8	15	811	3	p2H	4	105	3.80952380952381	TBI_zero	20
667172	8	15	811	1	p2H	5	105	4.76190476190476	TBI_zero	20
667173	8	15	812	2	p2H	143	157	91.0828025477707	TBI_zero	20
667174	8	15	812	4	p2H	2	157	1.27388535031847	TBI_zero	20
667175	8	15	812	3	p2H	2	157	1.27388535031847	TBI_zero	20
667176	8	15	812	1	p2H	10	157	6.36942675159236	TBI_zero	20
667177	8	15	813	2	p2L	30	49	61.2244897959184	TBI_zero	20
667178	8	15	813	3	p2L	7	49	14.2857142857143	TBI_zero	20
667179	8	15	813	4	p2L	2	49	4.08163265306122	TBI_zero	20
667180	8	15	813	1	p2L	10	49	20.4081632653061	TBI_zero	20
667181	8	15	814	1	p2H	5	111	4.5045045045045	TBI_zero	20
667182	8	15	814	2	p2H	100	111	90.0900900900901	TBI_zero	20
667183	8	15	814	4	p2H	5	111	4.5045045045045	TBI_zero	20
667184	8	15	814	3	p2H	1	111	0.900900900900901	TBI_zero	20
667185	8	15	815	2	p2H	108	115	93.9130434782609	TBI_zero	20
667186	8	15	815	1	p2H	5	115	4.34782608695652	TBI_zero	20
667187	8	15	815	4	p2H	1	115	0.869565217391304	TBI_zero	20
667188	8	15	815	3	p2H	1	115	0.869565217391304	TBI_zero	20
667189	8	15	816	1	p2H	10	118	8.47457627118644	TBI_zero	20
667190	8	15	816	2	p2H	99	118	83.8983050847458	TBI_zero	20
667191	8	15	816	4	p2H	4	118	3.38983050847458	TBI_zero	20
667192	8	15	816	3	p2H	5	118	4.23728813559322	TBI_zero	20
667193	8	15	817	3	p2H	7	118	5.93220338983051	TBI_zero	20
667194	8	15	817	4	p2H	4	118	3.38983050847458	TBI_zero	20
667195	8	15	817	1	p2H	1	118	0.847457627118644	TBI_zero	20
667196	8	15	817	2	p2H	106	118	89.8305084745763	TBI_zero	20
667197	8	15	818	2	p2H	122	160	76.25	TBI_zero	20
667198	8	15	818	3	p2H	18	160	11.25	TBI_zero	20
667199	8	15	818	1	p2H	12	160	7.5	TBI_zero	20
667200	8	15	818	4	p2H	8	160	5	TBI_zero	20
667201	8	15	819	1	p2L	12	88	13.6363636363636	TBI_zero	20
667202	8	15	819	2	p2L	49	88	55.6818181818182	TBI_zero	20
667203	8	15	819	3	p2L	19	88	21.5909090909091	TBI_zero	20
667204	8	15	819	4	p2L	8	88	9.09090909090909	TBI_zero	20
667205	8	15	82	1	p2H	4	126	3.17460317460317	TBI_zero	20
667206	8	15	82	2	p2H	114	126	90.4761904761905	TBI_zero	20
667207	8	15	82	3	p2H	3	126	2.38095238095238	TBI_zero	20
667208	8	15	82	4	p2H	5	126	3.96825396825397	TBI_zero	20
667209	8	15	820	3	p2H	4	57	7.01754385964912	TBI_zero	20
667210	8	15	820	1	p2H	2	57	3.50877192982456	TBI_zero	20
667211	8	15	820	4	p2H	1	57	1.75438596491228	TBI_zero	20
667212	8	15	820	2	p2H	50	57	87.719298245614	TBI_zero	20
667213	8	15	821	4	p2L	7	102	6.86274509803922	TBI_zero	20
667214	8	15	821	1	p2L	22	102	21.5686274509804	TBI_zero	20
667215	8	15	821	2	p2L	43	102	42.156862745098	TBI_zero	20
667216	8	15	821	3	p2L	30	102	29.4117647058824	TBI_zero	20
667217	8	15	822	4	p2H	6	109	5.5045871559633	TBI_zero	20
667218	8	15	822	1	p2H	8	109	7.3394495412844	TBI_zero	20
667219	8	15	822	2	p2H	88	109	80.7339449541284	TBI_zero	20
667220	8	15	822	3	p2H	7	109	6.42201834862385	TBI_zero	20
667221	8	15	823	1	p2H	7	101	6.93069306930693	TBI_zero	20
667222	8	15	823	2	p2H	80	101	79.2079207920792	TBI_zero	20
667223	8	15	823	4	p2H	7	101	6.93069306930693	TBI_zero	20
667224	8	15	823	3	p2H	7	101	6.93069306930693	TBI_zero	20
667225	8	15	824	1	p4	2	54	3.7037037037037	TBI_zero	20
667226	8	15	824	3	p4	1	54	1.85185185185185	TBI_zero	20
667227	8	15	824	4	p4	40	54	74.0740740740741	TBI_zero	20
667228	8	15	824	2	p4	11	54	20.3703703703704	TBI_zero	20
667229	8	15	825	4	p2H	5	110	4.54545454545455	TBI_zero	20
667230	8	15	825	3	p2H	1	110	0.909090909090909	TBI_zero	20
667231	8	15	825	2	p2H	99	110	90	TBI_zero	20
667232	8	15	825	1	p2H	5	110	4.54545454545455	TBI_zero	20
667233	8	15	826	3	p2L	9	111	8.10810810810811	TBI_zero	20
667234	8	15	826	4	p2L	8	111	7.20720720720721	TBI_zero	20
667235	8	15	826	1	p2L	17	111	15.3153153153153	TBI_zero	20
667236	8	15	826	2	p2L	77	111	69.3693693693694	TBI_zero	20
667237	8	15	827	3	p2H	3	143	2.0979020979021	TBI_zero	20
667238	8	15	827	4	p2H	5	143	3.4965034965035	TBI_zero	20
667239	8	15	827	1	p2H	5	143	3.4965034965035	TBI_zero	20
667240	8	15	827	2	p2H	130	143	90.9090909090909	TBI_zero	20
667241	8	15	828	3	p3	13	60	21.6666666666667	TBI_zero	20
667242	8	15	828	4	p3	3	60	5	TBI_zero	20
667243	8	15	828	1	p3	1	60	1.66666666666667	TBI_zero	20
667244	8	15	828	2	p3	43	60	71.6666666666667	TBI_zero	20
667245	8	15	829	4	p2H	4	43	9.30232558139535	TBI_zero	20
667246	8	15	829	2	p2H	32	43	74.4186046511628	TBI_zero	20
667247	8	15	829	3	p2H	5	43	11.6279069767442	TBI_zero	20
667248	8	15	829	1	p2H	2	43	4.65116279069767	TBI_zero	20
667249	8	15	83	1	p2H	4	113	3.53982300884956	TBI_zero	20
667250	8	15	83	4	p2H	1	113	0.884955752212389	TBI_zero	20
667251	8	15	83	2	p2H	105	113	92.9203539823009	TBI_zero	20
667252	8	15	83	3	p2H	3	113	2.65486725663717	TBI_zero	20
667253	8	15	830	3	p2H	3	111	2.7027027027027	TBI_zero	20
667254	8	15	830	1	p2H	3	111	2.7027027027027	TBI_zero	20
667255	8	15	830	4	p2H	1	111	0.900900900900901	TBI_zero	20
667256	8	15	830	2	p2H	104	111	93.6936936936937	TBI_zero	20
667257	8	15	831	1	p1	66	83	79.5180722891566	TBI_zero	20
667258	8	15	831	2	p1	7	83	8.43373493975904	TBI_zero	20
667259	8	15	831	4	p1	5	83	6.02409638554217	TBI_zero	20
667260	8	15	831	3	p1	5	83	6.02409638554217	TBI_zero	20
667261	8	15	832	1	p2L	12	122	9.83606557377049	TBI_zero	20
667262	8	15	832	3	p2L	34	122	27.8688524590164	TBI_zero	20
667263	8	15	832	4	p2L	9	122	7.37704918032787	TBI_zero	20
667264	8	15	832	2	p2L	67	122	54.9180327868852	TBI_zero	20
667265	8	15	833	1	p2H	4	98	4.08163265306122	TBI_zero	20
667266	8	15	833	4	p2H	1	98	1.02040816326531	TBI_zero	20
667267	8	15	833	2	p2H	90	98	91.8367346938776	TBI_zero	20
667268	8	15	833	3	p2H	3	98	3.06122448979592	TBI_zero	20
667269	8	15	834	3	p2H	5	143	3.4965034965035	TBI_zero	20
667270	8	15	834	2	p2H	121	143	84.6153846153846	TBI_zero	20
667271	8	15	834	4	p2H	8	143	5.59440559440559	TBI_zero	20
667272	8	15	834	1	p2H	9	143	6.29370629370629	TBI_zero	20
667273	8	15	835	4	p2H	11	171	6.4327485380117	TBI_zero	20
667274	8	15	835	1	p2H	11	171	6.4327485380117	TBI_zero	20
667275	8	15	835	3	p2H	4	171	2.33918128654971	TBI_zero	20
667276	8	15	835	2	p2H	145	171	84.7953216374269	TBI_zero	20
667277	8	15	836	3	p2H	6	69	8.69565217391304	TBI_zero	20
667278	8	15	836	4	p2H	0	69	0	TBI_zero	20
667279	8	15	836	1	p2H	2	69	2.89855072463768	TBI_zero	20
667280	8	15	836	2	p2H	61	69	88.4057971014493	TBI_zero	20
667281	8	15	837	2	p2L	31	89	34.8314606741573	TBI_zero	20
667282	8	15	837	4	p2L	34	89	38.2022471910112	TBI_zero	20
667283	8	15	837	3	p2L	16	89	17.9775280898876	TBI_zero	20
667284	8	15	837	1	p2L	8	89	8.98876404494382	TBI_zero	20
667285	8	15	838	2	p4	26	70	37.1428571428571	TBI_zero	20
667286	8	15	838	1	p4	2	70	2.85714285714286	TBI_zero	20
667287	8	15	838	4	p4	39	70	55.7142857142857	TBI_zero	20
667288	8	15	838	3	p4	3	70	4.28571428571429	TBI_zero	20
667289	8	15	839	3	p3	25	46	54.3478260869565	TBI_zero	20
667290	8	15	839	2	p3	2	46	4.34782608695652	TBI_zero	20
667291	8	15	839	4	p3	10	46	21.7391304347826	TBI_zero	20
667292	8	15	839	1	p3	9	46	19.5652173913043	TBI_zero	20
667293	8	15	84	1	p2H	3	98	3.06122448979592	TBI_zero	20
667294	8	15	84	3	p2H	5	98	5.10204081632653	TBI_zero	20
667295	8	15	84	4	p2H	3	98	3.06122448979592	TBI_zero	20
667296	8	15	84	2	p2H	87	98	88.7755102040816	TBI_zero	20
667297	8	15	840	3	p3	13	62	20.9677419354839	TBI_zero	20
667298	8	15	840	4	p3	11	62	17.741935483871	TBI_zero	20
667299	8	15	840	2	p3	22	62	35.4838709677419	TBI_zero	20
667300	8	15	840	1	p3	16	62	25.8064516129032	TBI_zero	20
667301	8	15	841	3	p2H	3	105	2.85714285714286	TBI_zero	20
667302	8	15	841	2	p2H	100	105	95.2380952380952	TBI_zero	20
667303	8	15	841	4	p2H	0	105	0	TBI_zero	20
667304	8	15	841	1	p2H	2	105	1.9047619047619	TBI_zero	20
667305	8	15	842	2	p2H	42	43	97.6744186046512	TBI_zero	20
667306	8	15	842	1	p2H	0	43	0	TBI_zero	20
667307	8	15	842	3	p2H	0	43	0	TBI_zero	20
667308	8	15	842	4	p2H	1	43	2.32558139534884	TBI_zero	20
667309	8	15	843	1	p2H	5	116	4.31034482758621	TBI_zero	20
667310	8	15	843	4	p2H	9	116	7.75862068965517	TBI_zero	20
667311	8	15	843	2	p2H	97	116	83.6206896551724	TBI_zero	20
667312	8	15	843	3	p2H	5	116	4.31034482758621	TBI_zero	20
667313	8	15	844	2	p4	25	78	32.0512820512821	TBI_zero	20
667314	8	15	844	1	p4	11	78	14.1025641025641	TBI_zero	20
667315	8	15	844	4	p4	36	78	46.1538461538462	TBI_zero	20
667316	8	15	844	3	p4	6	78	7.69230769230769	TBI_zero	20
667317	8	15	845	2	p4	7	66	10.6060606060606	TBI_zero	20
667318	8	15	845	3	p4	4	66	6.06060606060606	TBI_zero	20
667319	8	15	845	4	p4	50	66	75.7575757575758	TBI_zero	20
667320	8	15	845	1	p4	5	66	7.57575757575758	TBI_zero	20
667321	8	15	846	3	p2L	48	99	48.4848484848485	TBI_zero	20
667322	8	15	846	2	p2L	27	99	27.2727272727273	TBI_zero	20
667323	8	15	846	4	p2L	10	99	10.1010101010101	TBI_zero	20
667324	8	15	846	1	p2L	14	99	14.1414141414141	TBI_zero	20
667325	8	15	847	4	p2H	0	11	0	TBI_zero	20
667326	8	15	847	3	p2H	2	11	18.1818181818182	TBI_zero	20
667327	8	15	847	1	p2H	0	11	0	TBI_zero	20
667328	8	15	847	2	p2H	9	11	81.8181818181818	TBI_zero	20
667329	8	15	848	3	p2H	6	108	5.55555555555556	TBI_zero	20
667330	8	15	848	1	p2H	14	108	12.962962962963	TBI_zero	20
667331	8	15	848	2	p2H	81	108	75	TBI_zero	20
667332	8	15	848	4	p2H	7	108	6.48148148148148	TBI_zero	20
667333	8	15	849	3	p2L	12	61	19.672131147541	TBI_zero	20
667334	8	15	849	2	p2L	29	61	47.5409836065574	TBI_zero	20
667335	8	15	849	4	p2L	16	61	26.2295081967213	TBI_zero	20
667336	8	15	849	1	p2L	4	61	6.55737704918033	TBI_zero	20
667337	8	15	85	3	p2L	29	120	24.1666666666667	TBI_zero	20
667338	8	15	85	2	p2L	56	120	46.6666666666667	TBI_zero	20
667339	8	15	85	4	p2L	17	120	14.1666666666667	TBI_zero	20
667340	8	15	85	1	p2L	18	120	15	TBI_zero	20
667341	8	15	850	4	p2L	16	117	13.6752136752137	TBI_zero	20
667342	8	15	850	3	p2L	25	117	21.3675213675214	TBI_zero	20
667343	8	15	850	2	p2L	62	117	52.991452991453	TBI_zero	20
667344	8	15	850	1	p2L	14	117	11.965811965812	TBI_zero	20
667345	8	15	851	2	p2H	66	69	95.6521739130435	TBI_zero	20
667346	8	15	851	4	p2H	1	69	1.44927536231884	TBI_zero	20
667347	8	15	851	3	p2H	0	69	0	TBI_zero	20
667348	8	15	851	1	p2H	2	69	2.89855072463768	TBI_zero	20
667349	8	15	852	4	p2H	2	121	1.65289256198347	TBI_zero	20
667350	8	15	852	3	p2H	1	121	0.826446280991736	TBI_zero	20
667351	8	15	852	2	p2H	115	121	95.0413223140496	TBI_zero	20
667352	8	15	852	1	p2H	3	121	2.47933884297521	TBI_zero	20
667353	8	15	853	2	p2H	84	93	90.3225806451613	TBI_zero	20
667354	8	15	853	3	p2H	1	93	1.0752688172043	TBI_zero	20
667355	8	15	853	4	p2H	2	93	2.1505376344086	TBI_zero	20
667356	8	15	853	1	p2H	6	93	6.45161290322581	TBI_zero	20
667357	8	15	854	3	p2H	3	125	2.4	TBI_zero	20
667358	8	15	854	4	p2H	6	125	4.8	TBI_zero	20
667359	8	15	854	1	p2H	6	125	4.8	TBI_zero	20
667360	8	15	854	2	p2H	110	125	88	TBI_zero	20
667361	8	15	855	2	p1	7	70	10	TBI_zero	20
667362	8	15	855	4	p1	3	70	4.28571428571429	TBI_zero	20
667363	8	15	855	1	p1	56	70	80	TBI_zero	20
667364	8	15	855	3	p1	4	70	5.71428571428571	TBI_zero	20
667365	8	15	856	1	p4	6	52	11.5384615384615	TBI_zero	20
667366	8	15	856	2	p4	1	52	1.92307692307692	TBI_zero	20
667367	8	15	856	4	p4	42	52	80.7692307692308	TBI_zero	20
667368	8	15	856	3	p4	3	52	5.76923076923077	TBI_zero	20
667369	8	15	857	3	p2H	5	68	7.35294117647059	TBI_zero	20
667370	8	15	857	4	p2H	2	68	2.94117647058824	TBI_zero	20
667371	8	15	857	1	p2H	1	68	1.47058823529412	TBI_zero	20
667372	8	15	857	2	p2H	60	68	88.2352941176471	TBI_zero	20
667373	8	15	858	1	p4	4	55	7.27272727272727	TBI_zero	20
667374	8	15	858	2	p4	6	55	10.9090909090909	TBI_zero	20
667375	8	15	858	4	p4	41	55	74.5454545454545	TBI_zero	20
667376	8	15	858	3	p4	4	55	7.27272727272727	TBI_zero	20
667377	8	15	859	1	p4	12	35	34.2857142857143	TBI_zero	20
667378	8	15	859	2	p4	11	35	31.4285714285714	TBI_zero	20
667379	8	15	859	3	p4	1	35	2.85714285714286	TBI_zero	20
667380	8	15	859	4	p4	11	35	31.4285714285714	TBI_zero	20
667381	8	15	86	2	p4	7	30	23.3333333333333	TBI_zero	20
667382	8	15	86	1	p4	9	30	30	TBI_zero	20
667383	8	15	86	3	p4	2	30	6.66666666666667	TBI_zero	20
667384	8	15	86	4	p4	12	30	40	TBI_zero	20
667385	8	15	860	3	p2H	4	93	4.3010752688172	TBI_zero	20
667386	8	15	860	2	p2H	80	93	86.0215053763441	TBI_zero	20
667387	8	15	860	4	p2H	1	93	1.0752688172043	TBI_zero	20
667388	8	15	860	1	p2H	8	93	8.60215053763441	TBI_zero	20
667389	8	15	861	4	p1	21	167	12.5748502994012	TBI_zero	20
667390	8	15	861	2	p1	10	167	5.98802395209581	TBI_zero	20
667391	8	15	861	1	p1	89	167	53.2934131736527	TBI_zero	20
667392	8	15	861	3	p1	47	167	28.1437125748503	TBI_zero	20
667393	8	15	862	1	p4	5	55	9.09090909090909	TBI_zero	20
667394	8	15	862	2	p4	8	55	14.5454545454545	TBI_zero	20
667395	8	15	862	4	p4	36	55	65.4545454545455	TBI_zero	20
667396	8	15	862	3	p4	6	55	10.9090909090909	TBI_zero	20
667397	8	15	863	3	p2L	5	115	4.34782608695652	TBI_zero	20
667398	8	15	863	4	p2L	17	115	14.7826086956522	TBI_zero	20
667399	8	15	863	1	p2L	27	115	23.4782608695652	TBI_zero	20
667400	8	15	863	2	p2L	66	115	57.3913043478261	TBI_zero	20
667401	8	15	864	2	p3	11	65	16.9230769230769	TBI_zero	20
667402	8	15	864	3	p3	43	65	66.1538461538461	TBI_zero	20
667403	8	15	864	1	p3	6	65	9.23076923076923	TBI_zero	20
667404	8	15	864	4	p3	5	65	7.69230769230769	TBI_zero	20
667405	8	15	865	3	p2H	13	168	7.73809523809524	TBI_zero	20
667406	8	15	865	4	p2H	8	168	4.76190476190476	TBI_zero	20
667407	8	15	865	2	p2H	137	168	81.5476190476191	TBI_zero	20
667408	8	15	865	1	p2H	10	168	5.95238095238095	TBI_zero	20
667409	8	15	866	2	p2L	65	89	73.0337078651685	TBI_zero	20
667410	8	15	866	3	p2L	4	89	4.49438202247191	TBI_zero	20
667411	8	15	866	1	p2L	13	89	14.6067415730337	TBI_zero	20
667412	8	15	866	4	p2L	7	89	7.86516853932584	TBI_zero	20
667413	8	15	867	2	p2L	23	68	33.8235294117647	TBI_zero	20
667414	8	15	867	3	p2L	11	68	16.1764705882353	TBI_zero	20
667415	8	15	867	1	p2L	15	68	22.0588235294118	TBI_zero	20
667416	8	15	867	4	p2L	19	68	27.9411764705882	TBI_zero	20
667417	8	15	868	2	p2H	79	88	89.7727272727273	TBI_zero	20
667418	8	15	868	3	p2H	2	88	2.27272727272727	TBI_zero	20
667419	8	15	868	1	p2H	5	88	5.68181818181818	TBI_zero	20
667420	8	15	868	4	p2H	2	88	2.27272727272727	TBI_zero	20
667421	8	15	869	2	p2H	92	119	77.3109243697479	TBI_zero	20
667422	8	15	869	3	p2H	9	119	7.56302521008403	TBI_zero	20
667423	8	15	869	4	p2H	13	119	10.9243697478992	TBI_zero	20
667424	8	15	869	1	p2H	5	119	4.20168067226891	TBI_zero	20
667425	8	15	87	2	p2H	71	80	88.75	TBI_zero	20
667426	8	15	87	1	p2H	4	80	5	TBI_zero	20
667427	8	15	87	3	p2H	1	80	1.25	TBI_zero	20
667428	8	15	87	4	p2H	4	80	5	TBI_zero	20
667429	8	15	870	2	p2L	29	97	29.8969072164948	TBI_zero	20
667430	8	15	870	3	p2L	34	97	35.0515463917526	TBI_zero	20
667431	8	15	870	1	p2L	17	97	17.5257731958763	TBI_zero	20
667432	8	15	870	4	p2L	17	97	17.5257731958763	TBI_zero	20
667433	8	15	871	2	p2H	86	112	76.7857142857143	TBI_zero	20
667434	8	15	871	3	p2H	3	112	2.67857142857143	TBI_zero	20
667435	8	15	871	1	p2H	13	112	11.6071428571429	TBI_zero	20
667436	8	15	871	4	p2H	10	112	8.92857142857143	TBI_zero	20
667437	8	15	872	3	p2L	22	118	18.6440677966102	TBI_zero	20
667438	8	15	872	2	p2L	82	118	69.4915254237288	TBI_zero	20
667439	8	15	872	4	p2L	3	118	2.54237288135593	TBI_zero	20
667440	8	15	872	1	p2L	11	118	9.32203389830508	TBI_zero	20
667441	8	15	873	2	p2L	98	124	79.0322580645161	TBI_zero	20
667442	8	15	873	1	p2L	11	124	8.87096774193548	TBI_zero	20
667443	8	15	873	3	p2L	7	124	5.64516129032258	TBI_zero	20
667444	8	15	873	4	p2L	8	124	6.45161290322581	TBI_zero	20
667445	8	15	874	1	p4	7	44	15.9090909090909	TBI_zero	20
667446	8	15	874	2	p4	17	44	38.6363636363636	TBI_zero	20
667447	8	15	874	4	p4	17	44	38.6363636363636	TBI_zero	20
667448	8	15	874	3	p4	3	44	6.81818181818182	TBI_zero	20
667449	8	15	875	1	p2H	2	83	2.40963855421687	TBI_zero	20
667450	8	15	875	2	p2H	69	83	83.1325301204819	TBI_zero	20
667451	8	15	875	4	p2H	9	83	10.8433734939759	TBI_zero	20
667452	8	15	875	3	p2H	3	83	3.6144578313253	TBI_zero	20
667453	8	15	876	4	p2H	5	139	3.59712230215827	TBI_zero	20
667454	8	15	876	1	p2H	6	139	4.31654676258993	TBI_zero	20
667455	8	15	876	3	p2H	5	139	3.59712230215827	TBI_zero	20
667456	8	15	876	2	p2H	123	139	88.4892086330935	TBI_zero	20
667457	8	15	877	2	p2H	84	92	91.304347826087	TBI_zero	20
667458	8	15	877	4	p2H	1	92	1.08695652173913	TBI_zero	20
667459	8	15	877	1	p2H	6	92	6.52173913043478	TBI_zero	20
667460	8	15	877	3	p2H	1	92	1.08695652173913	TBI_zero	20
667461	8	15	878	2	p3	14	53	26.4150943396226	TBI_zero	20
667462	8	15	878	3	p3	31	53	58.4905660377358	TBI_zero	20
667463	8	15	878	4	p3	5	53	9.43396226415094	TBI_zero	20
667464	8	15	878	1	p3	3	53	5.66037735849057	TBI_zero	20
667465	8	15	879	1	p2L	3	105	2.85714285714286	TBI_zero	20
667466	8	15	879	4	p2L	13	105	12.3809523809524	TBI_zero	20
667467	8	15	879	2	p2L	79	105	75.2380952380952	TBI_zero	20
667468	8	15	879	3	p2L	10	105	9.52380952380952	TBI_zero	20
667469	8	15	88	4	p2L	14	81	17.2839506172839	TBI_zero	20
667470	8	15	88	1	p2L	9	81	11.1111111111111	TBI_zero	20
667471	8	15	88	2	p2L	54	81	66.6666666666667	TBI_zero	20
667472	8	15	88	3	p2L	4	81	4.93827160493827	TBI_zero	20
667473	8	15	880	1	p4	6	95	6.31578947368421	TBI_zero	20
667474	8	15	880	2	p4	10	95	10.5263157894737	TBI_zero	20
667475	8	15	880	4	p4	78	95	82.1052631578947	TBI_zero	20
667476	8	15	880	3	p4	1	95	1.05263157894737	TBI_zero	20
667477	8	15	881	2	p2H	102	112	91.0714285714286	TBI_zero	20
667478	8	15	881	3	p2H	2	112	1.78571428571429	TBI_zero	20
667479	8	15	881	4	p2H	2	112	1.78571428571429	TBI_zero	20
667480	8	15	881	1	p2H	6	112	5.35714285714286	TBI_zero	20
667481	8	15	882	4	p2H	5	155	3.2258064516129	TBI_zero	20
667482	8	15	882	2	p2H	125	155	80.6451612903226	TBI_zero	20
667483	8	15	882	3	p2H	11	155	7.09677419354839	TBI_zero	20
667484	8	15	882	1	p2H	14	155	9.03225806451613	TBI_zero	20
667485	8	15	883	2	p3	3	76	3.94736842105263	TBI_zero	20
667486	8	15	883	3	p3	66	76	86.8421052631579	TBI_zero	20
667487	8	15	883	1	p3	5	76	6.57894736842105	TBI_zero	20
667488	8	15	883	4	p3	2	76	2.63157894736842	TBI_zero	20
667489	8	15	884	3	p2H	1	87	1.14942528735632	TBI_zero	20
667490	8	15	884	4	p2H	1	87	1.14942528735632	TBI_zero	20
667491	8	15	884	2	p2H	85	87	97.7011494252874	TBI_zero	20
667492	8	15	884	1	p2H	0	87	0	TBI_zero	20
667493	8	15	885	4	p2L	21	134	15.6716417910448	TBI_zero	20
667494	8	15	885	3	p2L	13	134	9.70149253731343	TBI_zero	20
667495	8	15	885	1	p2L	53	134	39.5522388059701	TBI_zero	20
667496	8	15	885	2	p2L	47	134	35.0746268656716	TBI_zero	20
667497	8	15	886	2	p2H	107	123	86.9918699186992	TBI_zero	20
667498	8	15	886	3	p2H	8	123	6.50406504065041	TBI_zero	20
667499	8	15	886	4	p2H	4	123	3.2520325203252	TBI_zero	20
667500	8	15	886	1	p2H	4	123	3.2520325203252	TBI_zero	20
667501	8	15	887	1	p2H	3	66	4.54545454545455	TBI_zero	20
667502	8	15	887	2	p2H	62	66	93.9393939393939	TBI_zero	20
667503	8	15	887	4	p2H	1	66	1.51515151515152	TBI_zero	20
667504	8	15	887	3	p2H	0	66	0	TBI_zero	20
667505	8	15	888	2	p2H	62	71	87.3239436619718	TBI_zero	20
667506	8	15	888	1	p2H	2	71	2.8169014084507	TBI_zero	20
667507	8	15	888	4	p2H	4	71	5.63380281690141	TBI_zero	20
667508	8	15	888	3	p2H	3	71	4.22535211267606	TBI_zero	20
667509	8	15	889	2	p2H	127	134	94.7761194029851	TBI_zero	20
667510	8	15	889	3	p2H	2	134	1.49253731343284	TBI_zero	20
667511	8	15	889	4	p2H	4	134	2.98507462686567	TBI_zero	20
667512	8	15	889	1	p2H	1	134	0.746268656716418	TBI_zero	20
667513	8	15	89	4	p2H	3	68	4.41176470588235	TBI_zero	20
667514	8	15	89	1	p2H	7	68	10.2941176470588	TBI_zero	20
667515	8	15	89	3	p2H	1	68	1.47058823529412	TBI_zero	20
667516	8	15	89	2	p2H	57	68	83.8235294117647	TBI_zero	20
667517	8	15	890	1	p2H	0	109	0	TBI_zero	20
667518	8	15	890	2	p2H	102	109	93.5779816513761	TBI_zero	20
667519	8	15	890	4	p2H	7	109	6.42201834862385	TBI_zero	20
667520	8	15	890	3	p2H	0	109	0	TBI_zero	20
667521	8	15	891	2	p2L	49	74	66.2162162162162	TBI_zero	20
667522	8	15	891	1	p2L	10	74	13.5135135135135	TBI_zero	20
667523	8	15	891	3	p2L	11	74	14.8648648648649	TBI_zero	20
667524	8	15	891	4	p2L	4	74	5.40540540540541	TBI_zero	20
667525	8	15	892	2	p2H	59	69	85.5072463768116	TBI_zero	20
667526	8	15	892	4	p2H	3	69	4.34782608695652	TBI_zero	20
667527	8	15	892	3	p2H	5	69	7.2463768115942	TBI_zero	20
667528	8	15	892	1	p2H	2	69	2.89855072463768	TBI_zero	20
667529	8	15	893	3	p2L	22	85	25.8823529411765	TBI_zero	20
667530	8	15	893	4	p2L	4	85	4.70588235294118	TBI_zero	20
667531	8	15	893	2	p2L	33	85	38.8235294117647	TBI_zero	20
667532	8	15	893	1	p2L	26	85	30.5882352941176	TBI_zero	20
667533	8	15	894	3	p2H	4	125	3.2	TBI_zero	20
667534	8	15	894	2	p2H	110	125	88	TBI_zero	20
667535	8	15	894	1	p2H	7	125	5.6	TBI_zero	20
667536	8	15	894	4	p2H	4	125	3.2	TBI_zero	20
667537	8	15	895	2	p2H	97	122	79.5081967213115	TBI_zero	20
667538	8	15	895	1	p2H	10	122	8.19672131147541	TBI_zero	20
667539	8	15	895	4	p2H	7	122	5.73770491803279	TBI_zero	20
667540	8	15	895	3	p2H	8	122	6.55737704918033	TBI_zero	20
667541	8	15	896	4	p2L	7	98	7.14285714285714	TBI_zero	20
667542	8	15	896	2	p2L	56	98	57.1428571428571	TBI_zero	20
667543	8	15	896	3	p2L	10	98	10.2040816326531	TBI_zero	20
667544	8	15	896	1	p2L	25	98	25.5102040816327	TBI_zero	20
667545	8	15	897	1	p2H	6	141	4.25531914893617	TBI_zero	20
667546	8	15	897	4	p2H	2	141	1.41843971631206	TBI_zero	20
667547	8	15	897	3	p2H	4	141	2.83687943262411	TBI_zero	20
667548	8	15	897	2	p2H	129	141	91.4893617021277	TBI_zero	20
667549	8	15	898	4	p1	4	81	4.93827160493827	TBI_zero	20
667550	8	15	898	2	p1	22	81	27.1604938271605	TBI_zero	20
667551	8	15	898	1	p1	29	81	35.8024691358025	TBI_zero	20
667552	8	15	898	3	p1	26	81	32.0987654320988	TBI_zero	20
667553	8	15	899	4	p2H	15	135	11.1111111111111	TBI_zero	20
667554	8	15	899	1	p2H	23	135	17.037037037037	TBI_zero	20
667555	8	15	899	2	p2H	85	135	62.962962962963	TBI_zero	20
667556	8	15	899	3	p2H	12	135	8.88888888888889	TBI_zero	20
667557	8	15	9	1	p2H	6	113	5.30973451327434	TBI_zero	20
667558	8	15	9	2	p2H	95	113	84.070796460177	TBI_zero	20
667559	8	15	9	4	p2H	8	113	7.07964601769912	TBI_zero	20
667560	8	15	9	3	p2H	4	113	3.53982300884956	TBI_zero	20
667561	8	15	90	4	p2H	5	61	8.19672131147541	TBI_zero	20
667562	8	15	90	1	p2H	1	61	1.63934426229508	TBI_zero	20
667563	8	15	90	2	p2H	52	61	85.2459016393443	TBI_zero	20
667564	8	15	90	3	p2H	3	61	4.91803278688525	TBI_zero	20
667565	8	15	900	3	p4	4	56	7.14285714285714	TBI_zero	20
667566	8	15	900	1	p4	3	56	5.35714285714286	TBI_zero	20
667567	8	15	900	4	p4	14	56	25	TBI_zero	20
667568	8	15	900	2	p4	35	56	62.5	TBI_zero	20
667569	8	15	901	1	p2H	0	39	0	TBI_zero	20
667570	8	15	901	2	p2H	37	39	94.8717948717949	TBI_zero	20
667571	8	15	901	4	p2H	0	39	0	TBI_zero	20
667572	8	15	901	3	p2H	2	39	5.12820512820513	TBI_zero	20
667573	8	15	902	4	p2H	13	129	10.077519379845	TBI_zero	20
667574	8	15	902	3	p2H	10	129	7.75193798449612	TBI_zero	20
667575	8	15	902	2	p2H	98	129	75.968992248062	TBI_zero	20
667576	8	15	902	1	p2H	8	129	6.2015503875969	TBI_zero	20
667577	8	15	903	1	p4	3	51	5.88235294117647	TBI_zero	20
667578	8	15	903	4	p4	43	51	84.3137254901961	TBI_zero	20
667579	8	15	903	2	p4	4	51	7.84313725490196	TBI_zero	20
667580	8	15	903	3	p4	1	51	1.96078431372549	TBI_zero	20
667581	8	15	904	3	p2H	2	74	2.7027027027027	TBI_zero	20
667582	8	15	904	4	p2H	0	74	0	TBI_zero	20
667583	8	15	904	1	p2H	2	74	2.7027027027027	TBI_zero	20
667584	8	15	904	2	p2H	70	74	94.5945945945946	TBI_zero	20
667585	8	15	905	4	p2H	7	164	4.26829268292683	TBI_zero	20
667586	8	15	905	2	p2H	152	164	92.6829268292683	TBI_zero	20
667587	8	15	905	3	p2H	3	164	1.82926829268293	TBI_zero	20
667588	8	15	905	1	p2H	2	164	1.21951219512195	TBI_zero	20
667589	8	15	906	3	p4	11	65	16.9230769230769	TBI_zero	20
667590	8	15	906	4	p4	32	65	49.2307692307692	TBI_zero	20
667591	8	15	906	1	p4	15	65	23.0769230769231	TBI_zero	20
667592	8	15	906	2	p4	7	65	10.7692307692308	TBI_zero	20
667593	8	15	907	3	p2H	2	154	1.2987012987013	TBI_zero	20
667594	8	15	907	1	p2H	4	154	2.5974025974026	TBI_zero	20
667595	8	15	907	4	p2H	2	154	1.2987012987013	TBI_zero	20
667596	8	15	907	2	p2H	146	154	94.8051948051948	TBI_zero	20
667597	8	15	908	1	p2H	11	131	8.3969465648855	TBI_zero	20
667598	8	15	908	4	p2H	9	131	6.87022900763359	TBI_zero	20
667599	8	15	908	2	p2H	109	131	83.206106870229	TBI_zero	20
667600	8	15	908	3	p2H	2	131	1.52671755725191	TBI_zero	20
667601	8	15	909	3	p2H	3	99	3.03030303030303	TBI_zero	20
667602	8	15	909	2	p2H	89	99	89.8989898989899	TBI_zero	20
667603	8	15	909	4	p2H	3	99	3.03030303030303	TBI_zero	20
667604	8	15	909	1	p2H	4	99	4.04040404040404	TBI_zero	20
667605	8	15	91	3	p3	49	79	62.0253164556962	TBI_zero	20
667606	8	15	91	1	p3	5	79	6.32911392405063	TBI_zero	20
667607	8	15	91	2	p3	19	79	24.0506329113924	TBI_zero	20
667608	8	15	91	4	p3	6	79	7.59493670886076	TBI_zero	20
667609	8	15	910	4	p2H	4	62	6.45161290322581	TBI_zero	20
667610	8	15	910	1	p2H	6	62	9.67741935483871	TBI_zero	20
667611	8	15	910	3	p2H	5	62	8.06451612903226	TBI_zero	20
667612	8	15	910	2	p2H	47	62	75.8064516129032	TBI_zero	20
667613	8	15	911	3	p2H	10	114	8.7719298245614	TBI_zero	20
667614	8	15	911	4	p2H	9	114	7.89473684210526	TBI_zero	20
667615	8	15	911	1	p2H	6	114	5.26315789473684	TBI_zero	20
667616	8	15	911	2	p2H	89	114	78.0701754385965	TBI_zero	20
667617	8	15	912	3	p2H	4	157	2.54777070063694	TBI_zero	20
667618	8	15	912	2	p2H	146	157	92.9936305732484	TBI_zero	20
667619	8	15	912	4	p2H	1	157	0.636942675159236	TBI_zero	20
667620	8	15	912	1	p2H	6	157	3.82165605095541	TBI_zero	20
667621	8	15	913	2	p2H	46	62	74.1935483870968	TBI_zero	20
667622	8	15	913	1	p2H	7	62	11.2903225806452	TBI_zero	20
667623	8	15	913	3	p2H	6	62	9.67741935483871	TBI_zero	20
667624	8	15	913	4	p2H	3	62	4.83870967741935	TBI_zero	20
667625	8	15	914	1	p2H	1	128	0.78125	TBI_zero	20
667626	8	15	914	4	p2H	2	128	1.5625	TBI_zero	20
667627	8	15	914	2	p2H	124	128	96.875	TBI_zero	20
667628	8	15	914	3	p2H	1	128	0.78125	TBI_zero	20
667629	8	15	915	4	p2H	4	95	4.21052631578947	TBI_zero	20
667630	8	15	915	3	p2H	1	95	1.05263157894737	TBI_zero	20
667631	8	15	915	1	p2H	2	95	2.10526315789474	TBI_zero	20
667632	8	15	915	2	p2H	88	95	92.6315789473684	TBI_zero	20
667633	8	15	916	3	p2H	4	127	3.1496062992126	TBI_zero	20
667634	8	15	916	1	p2H	5	127	3.93700787401575	TBI_zero	20
667635	8	15	916	2	p2H	110	127	86.6141732283465	TBI_zero	20
667636	8	15	916	4	p2H	8	127	6.2992125984252	TBI_zero	20
667637	8	15	917	2	p2H	70	92	76.0869565217391	TBI_zero	20
667638	8	15	917	4	p2H	9	92	9.78260869565217	TBI_zero	20
667639	8	15	917	3	p2H	9	92	9.78260869565217	TBI_zero	20
667640	8	15	917	1	p2H	4	92	4.34782608695652	TBI_zero	20
667641	8	15	918	4	p2H	6	115	5.21739130434783	TBI_zero	20
667642	8	15	918	3	p2H	5	115	4.34782608695652	TBI_zero	20
667643	8	15	918	2	p2H	96	115	83.4782608695652	TBI_zero	20
667644	8	15	918	1	p2H	8	115	6.95652173913043	TBI_zero	20
667645	8	15	919	4	p4	24	48	50	TBI_zero	20
667646	8	15	919	1	p4	1	48	2.08333333333333	TBI_zero	20
667647	8	15	919	3	p4	2	48	4.16666666666667	TBI_zero	20
667648	8	15	919	2	p4	21	48	43.75	TBI_zero	20
667649	8	15	92	1	p4	6	61	9.83606557377049	TBI_zero	20
667650	8	15	92	4	p4	18	61	29.5081967213115	TBI_zero	20
667651	8	15	92	2	p4	33	61	54.0983606557377	TBI_zero	20
667652	8	15	92	3	p4	4	61	6.55737704918033	TBI_zero	20
667653	8	15	920	3	p2L	13	76	17.1052631578947	TBI_zero	20
667654	8	15	920	2	p2L	32	76	42.1052631578947	TBI_zero	20
667655	8	15	920	4	p2L	13	76	17.1052631578947	TBI_zero	20
667656	8	15	920	1	p2L	18	76	23.6842105263158	TBI_zero	20
667657	8	15	921	2	p2L	49	93	52.6881720430108	TBI_zero	20
667658	8	15	921	4	p2L	9	93	9.67741935483871	TBI_zero	20
667659	8	15	921	1	p2L	23	93	24.7311827956989	TBI_zero	20
667660	8	15	921	3	p2L	12	93	12.9032258064516	TBI_zero	20
667661	8	15	922	2	p2H	102	105	97.1428571428571	TBI_zero	20
667662	8	15	922	3	p2H	1	105	0.952380952380952	TBI_zero	20
667663	8	15	922	4	p2H	1	105	0.952380952380952	TBI_zero	20
667664	8	15	922	1	p2H	1	105	0.952380952380952	TBI_zero	20
667665	8	15	923	2	p2L	34	80	42.5	TBI_zero	20
667666	8	15	923	4	p2L	6	80	7.5	TBI_zero	20
667667	8	15	923	1	p2L	31	80	38.75	TBI_zero	20
667668	8	15	923	3	p2L	9	80	11.25	TBI_zero	20
667669	8	15	924	3	p2H	3	78	3.84615384615385	TBI_zero	20
667670	8	15	924	4	p2H	5	78	6.41025641025641	TBI_zero	20
667671	8	15	924	1	p2H	8	78	10.2564102564103	TBI_zero	20
667672	8	15	924	2	p2H	62	78	79.4871794871795	TBI_zero	20
667673	8	15	925	3	p2H	4	107	3.73831775700935	TBI_zero	20
667674	8	15	925	4	p2H	5	107	4.67289719626168	TBI_zero	20
667675	8	15	925	1	p2H	6	107	5.60747663551402	TBI_zero	20
667676	8	15	925	2	p2H	92	107	85.981308411215	TBI_zero	20
667677	8	15	926	3	p4	3	80	3.75	TBI_zero	20
667678	8	15	926	2	p4	16	80	20	TBI_zero	20
667679	8	15	926	1	p4	7	80	8.75	TBI_zero	20
667680	8	15	926	4	p4	54	80	67.5	TBI_zero	20
667681	8	15	927	3	p2H	6	113	5.30973451327434	TBI_zero	20
667682	8	15	927	2	p2H	89	113	78.7610619469027	TBI_zero	20
667683	8	15	927	4	p2H	3	113	2.65486725663717	TBI_zero	20
667684	8	15	927	1	p2H	15	113	13.2743362831858	TBI_zero	20
667685	8	15	928	3	p2H	6	115	5.21739130434783	TBI_zero	20
667686	8	15	928	4	p2H	4	115	3.47826086956522	TBI_zero	20
667687	8	15	928	2	p2H	100	115	86.9565217391304	TBI_zero	20
667688	8	15	928	1	p2H	5	115	4.34782608695652	TBI_zero	20
667689	8	15	929	2	p2H	75	96	78.125	TBI_zero	20
667690	8	15	929	3	p2H	4	96	4.16666666666667	TBI_zero	20
667691	8	15	929	1	p2H	12	96	12.5	TBI_zero	20
667692	8	15	929	4	p2H	5	96	5.20833333333333	TBI_zero	20
667693	8	15	93	1	p2H	6	133	4.51127819548872	TBI_zero	20
667694	8	15	93	3	p2H	3	133	2.25563909774436	TBI_zero	20
667695	8	15	93	2	p2H	118	133	88.7218045112782	TBI_zero	20
667696	8	15	93	4	p2H	6	133	4.51127819548872	TBI_zero	20
667697	8	15	930	2	p4	47	50	94	TBI_zero	20
667698	8	15	930	1	p4	0	50	0	TBI_zero	20
667699	8	15	930	4	p4	3	50	6	TBI_zero	20
667700	8	15	930	3	p4	0	50	0	TBI_zero	20
667701	8	15	931	2	p2H	52	66	78.7878787878788	TBI_zero	20
667702	8	15	931	3	p2H	4	66	6.06060606060606	TBI_zero	20
667703	8	15	931	4	p2H	7	66	10.6060606060606	TBI_zero	20
667704	8	15	931	1	p2H	3	66	4.54545454545455	TBI_zero	20
667705	8	15	932	2	p2L	26	63	41.2698412698413	TBI_zero	20
667706	8	15	932	1	p2L	13	63	20.6349206349206	TBI_zero	20
667707	8	15	932	4	p2L	17	63	26.984126984127	TBI_zero	20
667708	8	15	932	3	p2L	7	63	11.1111111111111	TBI_zero	20
667709	8	15	933	1	p2H	7	110	6.36363636363636	TBI_zero	20
667710	8	15	933	3	p2H	7	110	6.36363636363636	TBI_zero	20
667711	8	15	933	4	p2H	3	110	2.72727272727273	TBI_zero	20
667712	8	15	933	2	p2H	93	110	84.5454545454545	TBI_zero	20
667713	8	15	934	1	p2H	4	159	2.51572327044025	TBI_zero	20
667714	8	15	934	2	p2H	140	159	88.0503144654088	TBI_zero	20
667715	8	15	934	3	p2H	5	159	3.14465408805031	TBI_zero	20
667716	8	15	934	4	p2H	10	159	6.28930817610063	TBI_zero	20
667717	8	15	935	3	p2H	4	112	3.57142857142857	TBI_zero	20
667718	8	15	935	4	p2H	4	112	3.57142857142857	TBI_zero	20
667719	8	15	935	1	p2H	3	112	2.67857142857143	TBI_zero	20
667720	8	15	935	2	p2H	101	112	90.1785714285714	TBI_zero	20
667721	8	15	936	1	p3	2	41	4.8780487804878	TBI_zero	20
667722	8	15	936	2	p3	21	41	51.219512195122	TBI_zero	20
667723	8	15	936	4	p3	5	41	12.1951219512195	TBI_zero	20
667724	8	15	936	3	p3	13	41	31.7073170731707	TBI_zero	20
667725	8	15	937	1	p2H	4	97	4.12371134020619	TBI_zero	20
667726	8	15	937	2	p2H	89	97	91.7525773195876	TBI_zero	20
667727	8	15	937	4	p2H	3	97	3.09278350515464	TBI_zero	20
667728	8	15	937	3	p2H	1	97	1.03092783505155	TBI_zero	20
667729	8	15	938	2	p2H	127	140	90.7142857142857	TBI_zero	20
667730	8	15	938	4	p2H	4	140	2.85714285714286	TBI_zero	20
667731	8	15	938	3	p2H	1	140	0.714285714285714	TBI_zero	20
667732	8	15	938	1	p2H	8	140	5.71428571428571	TBI_zero	20
667733	8	15	939	3	p2H	10	126	7.93650793650794	TBI_zero	20
667734	8	15	939	1	p2H	11	126	8.73015873015873	TBI_zero	20
667735	8	15	939	2	p2H	92	126	73.015873015873	TBI_zero	20
667736	8	15	939	4	p2H	13	126	10.3174603174603	TBI_zero	20
667737	8	15	94	4	p2H	0	25	0	TBI_zero	20
667738	8	15	94	3	p2H	0	25	0	TBI_zero	20
667739	8	15	94	2	p2H	24	25	96	TBI_zero	20
667740	8	15	94	1	p2H	1	25	4	TBI_zero	20
667741	8	15	940	2	p2H	150	158	94.9367088607595	TBI_zero	20
667742	8	15	940	3	p2H	2	158	1.26582278481013	TBI_zero	20
667743	8	15	940	4	p2H	4	158	2.53164556962025	TBI_zero	20
667744	8	15	940	1	p2H	2	158	1.26582278481013	TBI_zero	20
667745	8	15	941	3	p2H	8	114	7.01754385964912	TBI_zero	20
667746	8	15	941	2	p2H	85	114	74.5614035087719	TBI_zero	20
667747	8	15	941	1	p2H	7	114	6.14035087719298	TBI_zero	20
667748	8	15	941	4	p2H	14	114	12.280701754386	TBI_zero	20
667749	8	15	942	2	p2L	51	77	66.2337662337662	TBI_zero	20
667750	8	15	942	4	p2L	4	77	5.19480519480519	TBI_zero	20
667751	8	15	942	1	p2L	15	77	19.4805194805195	TBI_zero	20
667752	8	15	942	3	p2L	7	77	9.09090909090909	TBI_zero	20
667753	8	15	943	2	p1	30	125	24	TBI_zero	20
667754	8	15	943	4	p1	17	125	13.6	TBI_zero	20
667755	8	15	943	3	p1	10	125	8	TBI_zero	20
667756	8	15	943	1	p1	68	125	54.4	TBI_zero	20
667757	8	15	944	1	p2H	7	119	5.88235294117647	TBI_zero	20
667758	8	15	944	4	p2H	5	119	4.20168067226891	TBI_zero	20
667759	8	15	944	2	p2H	98	119	82.3529411764706	TBI_zero	20
667760	8	15	944	3	p2H	9	119	7.56302521008403	TBI_zero	20
667761	8	15	945	1	p2L	7	51	13.7254901960784	TBI_zero	20
667762	8	15	945	2	p2L	21	51	41.1764705882353	TBI_zero	20
667763	8	15	945	4	p2L	5	51	9.80392156862745	TBI_zero	20
667764	8	15	945	3	p2L	18	51	35.2941176470588	TBI_zero	20
667765	8	15	946	4	p2H	3	139	2.15827338129496	TBI_zero	20
667766	8	15	946	2	p2H	124	139	89.2086330935252	TBI_zero	20
667767	8	15	946	1	p2H	4	139	2.87769784172662	TBI_zero	20
667768	8	15	946	3	p2H	8	139	5.75539568345324	TBI_zero	20
667769	8	15	947	4	p3	19	76	25	TBI_zero	20
667770	8	15	947	1	p3	17	76	22.3684210526316	TBI_zero	20
667771	8	15	947	3	p3	39	76	51.3157894736842	TBI_zero	20
667772	8	15	947	2	p3	1	76	1.31578947368421	TBI_zero	20
667773	8	15	948	4	p2H	4	72	5.55555555555556	TBI_zero	20
667774	8	15	948	1	p2H	2	72	2.77777777777778	TBI_zero	20
667775	8	15	948	2	p2H	62	72	86.1111111111111	TBI_zero	20
667776	8	15	948	3	p2H	4	72	5.55555555555556	TBI_zero	20
667777	8	15	949	1	p4	20	72	27.7777777777778	TBI_zero	20
667778	8	15	949	4	p4	24	72	33.3333333333333	TBI_zero	20
667779	8	15	949	2	p4	20	72	27.7777777777778	TBI_zero	20
667780	8	15	949	3	p4	8	72	11.1111111111111	TBI_zero	20
667781	8	15	95	4	p4	33	70	47.1428571428571	TBI_zero	20
667782	8	15	95	3	p4	6	70	8.57142857142857	TBI_zero	20
667783	8	15	95	1	p4	10	70	14.2857142857143	TBI_zero	20
667784	8	15	95	2	p4	21	70	30	TBI_zero	20
667785	8	15	950	2	p3	19	64	29.6875	TBI_zero	20
667786	8	15	950	4	p3	25	64	39.0625	TBI_zero	20
667787	8	15	950	1	p3	7	64	10.9375	TBI_zero	20
667788	8	15	950	3	p3	13	64	20.3125	TBI_zero	20
667789	8	15	951	4	p2H	2	107	1.86915887850467	TBI_zero	20
667790	8	15	951	3	p2H	7	107	6.54205607476635	TBI_zero	20
667791	8	15	951	1	p2H	5	107	4.67289719626168	TBI_zero	20
667792	8	15	951	2	p2H	93	107	86.9158878504673	TBI_zero	20
667793	8	15	952	1	p4	7	85	8.23529411764706	TBI_zero	20
667794	8	15	952	4	p4	60	85	70.5882352941177	TBI_zero	20
667795	8	15	952	2	p4	11	85	12.9411764705882	TBI_zero	20
667796	8	15	952	3	p4	7	85	8.23529411764706	TBI_zero	20
667797	8	15	953	4	p2H	4	97	4.12371134020619	TBI_zero	20
667798	8	15	953	1	p2H	8	97	8.24742268041237	TBI_zero	20
667799	8	15	953	2	p2H	84	97	86.5979381443299	TBI_zero	20
667800	8	15	953	3	p2H	1	97	1.03092783505155	TBI_zero	20
667801	8	15	954	2	p3	31	94	32.9787234042553	TBI_zero	20
667802	8	15	954	3	p3	47	94	50	TBI_zero	20
667803	8	15	954	4	p3	8	94	8.51063829787234	TBI_zero	20
667804	8	15	954	1	p3	8	94	8.51063829787234	TBI_zero	20
667805	8	15	955	4	p3	0	78	0	TBI_zero	20
667806	8	15	955	2	p3	21	78	26.9230769230769	TBI_zero	20
667807	8	15	955	3	p3	52	78	66.6666666666667	TBI_zero	20
667808	8	15	955	1	p3	5	78	6.41025641025641	TBI_zero	20
667809	8	15	956	1	p2H	5	86	5.81395348837209	TBI_zero	20
667810	8	15	956	4	p2H	9	86	10.4651162790698	TBI_zero	20
667811	8	15	956	2	p2H	68	86	79.0697674418605	TBI_zero	20
667812	8	15	956	3	p2H	4	86	4.65116279069767	TBI_zero	20
667813	8	15	957	3	p2H	4	91	4.3956043956044	TBI_zero	20
667814	8	15	957	4	p2H	4	91	4.3956043956044	TBI_zero	20
667815	8	15	957	2	p2H	80	91	87.9120879120879	TBI_zero	20
667816	8	15	957	1	p2H	3	91	3.2967032967033	TBI_zero	20
667817	8	15	958	3	p2L	29	140	20.7142857142857	TBI_zero	20
667818	8	15	958	4	p2L	20	140	14.2857142857143	TBI_zero	20
667819	8	15	958	2	p2L	82	140	58.5714285714286	TBI_zero	20
667820	8	15	958	1	p2L	9	140	6.42857142857143	TBI_zero	20
667821	8	15	959	1	p4	23	46	50	TBI_zero	20
667822	8	15	959	4	p4	12	46	26.0869565217391	TBI_zero	20
667823	8	15	959	3	p4	4	46	8.69565217391304	TBI_zero	20
667824	8	15	959	2	p4	7	46	15.2173913043478	TBI_zero	20
667825	8	15	96	3	p3	45	111	40.5405405405405	TBI_zero	20
667826	8	15	96	4	p3	21	111	18.9189189189189	TBI_zero	20
667827	8	15	96	1	p3	19	111	17.1171171171171	TBI_zero	20
667828	8	15	96	2	p3	26	111	23.4234234234234	TBI_zero	20
667829	8	15	960	3	p3	17	51	33.3333333333333	TBI_zero	20
667830	8	15	960	4	p3	10	51	19.6078431372549	TBI_zero	20
667831	8	15	960	2	p3	12	51	23.5294117647059	TBI_zero	20
667832	8	15	960	1	p3	12	51	23.5294117647059	TBI_zero	20
667833	8	15	961	1	p2H	10	116	8.62068965517241	TBI_zero	20
667834	8	15	961	4	p2H	4	116	3.44827586206897	TBI_zero	20
667835	8	15	961	3	p2H	2	116	1.72413793103448	TBI_zero	20
667836	8	15	961	2	p2H	100	116	86.2068965517241	TBI_zero	20
667837	8	15	962	1	p4	4	23	17.3913043478261	TBI_zero	20
667838	8	15	962	4	p4	7	23	30.4347826086957	TBI_zero	20
667839	8	15	962	2	p4	12	23	52.1739130434783	TBI_zero	20
667840	8	15	962	3	p4	0	23	0	TBI_zero	20
667841	8	15	963	1	p2H	1	86	1.16279069767442	TBI_zero	20
667842	8	15	963	2	p2H	83	86	96.5116279069768	TBI_zero	20
667843	8	15	963	4	p2H	0	86	0	TBI_zero	20
667844	8	15	963	3	p2H	2	86	2.32558139534884	TBI_zero	20
667845	8	15	964	1	p2H	7	81	8.64197530864197	TBI_zero	20
667846	8	15	964	3	p2H	3	81	3.7037037037037	TBI_zero	20
667847	8	15	964	2	p2H	65	81	80.2469135802469	TBI_zero	20
667848	8	15	964	4	p2H	6	81	7.40740740740741	TBI_zero	20
667849	8	15	965	2	p2L	54	90	60	TBI_zero	20
667850	8	15	965	3	p2L	10	90	11.1111111111111	TBI_zero	20
667851	8	15	965	1	p2L	16	90	17.7777777777778	TBI_zero	20
667852	8	15	965	4	p2L	10	90	11.1111111111111	TBI_zero	20
667853	8	15	966	3	p2H	2	105	1.9047619047619	TBI_zero	20
667854	8	15	966	4	p2H	4	105	3.80952380952381	TBI_zero	20
667855	8	15	966	2	p2H	99	105	94.2857142857143	TBI_zero	20
667856	8	15	966	1	p2H	0	105	0	TBI_zero	20
667857	8	15	967	4	p2H	11	126	8.73015873015873	TBI_zero	20
667858	8	15	967	1	p2H	7	126	5.55555555555556	TBI_zero	20
667859	8	15	967	2	p2H	103	126	81.7460317460317	TBI_zero	20
667860	8	15	967	3	p2H	5	126	3.96825396825397	TBI_zero	20
667861	8	15	968	2	p3	40	96	41.6666666666667	TBI_zero	20
667862	8	15	968	3	p3	22	96	22.9166666666667	TBI_zero	20
667863	8	15	968	4	p3	26	96	27.0833333333333	TBI_zero	20
667864	8	15	968	1	p3	8	96	8.33333333333333	TBI_zero	20
667865	8	15	969	1	p4	10	60	16.6666666666667	TBI_zero	20
667866	8	15	969	3	p4	3	60	5	TBI_zero	20
667867	8	15	969	2	p4	8	60	13.3333333333333	TBI_zero	20
667868	8	15	969	4	p4	39	60	65	TBI_zero	20
667869	8	15	97	4	p2H	5	129	3.87596899224806	TBI_zero	20
667870	8	15	97	1	p2H	3	129	2.32558139534884	TBI_zero	20
667871	8	15	97	3	p2H	4	129	3.10077519379845	TBI_zero	20
667872	8	15	97	2	p2H	117	129	90.6976744186046	TBI_zero	20
667873	8	15	970	1	p2H	8	146	5.47945205479452	TBI_zero	20
667874	8	15	970	3	p2H	8	146	5.47945205479452	TBI_zero	20
667875	8	15	970	4	p2H	3	146	2.05479452054794	TBI_zero	20
667876	8	15	970	2	p2H	127	146	86.986301369863	TBI_zero	20
667877	8	15	971	1	p4	4	47	8.51063829787234	TBI_zero	20
667878	8	15	971	3	p4	2	47	4.25531914893617	TBI_zero	20
667879	8	15	971	4	p4	29	47	61.7021276595745	TBI_zero	20
667880	8	15	971	2	p4	12	47	25.531914893617	TBI_zero	20
667881	8	15	972	1	p4	4	51	7.84313725490196	TBI_zero	20
667882	8	15	972	4	p4	25	51	49.0196078431373	TBI_zero	20
667883	8	15	972	3	p4	4	51	7.84313725490196	TBI_zero	20
667884	8	15	972	2	p4	18	51	35.2941176470588	TBI_zero	20
667885	8	15	973	1	p2H	1	129	0.775193798449612	TBI_zero	20
667886	8	15	973	3	p2H	3	129	2.32558139534884	TBI_zero	20
667887	8	15	973	4	p2H	1	129	0.775193798449612	TBI_zero	20
667888	8	15	973	2	p2H	124	129	96.1240310077519	TBI_zero	20
667889	8	15	974	1	p4	8	60	13.3333333333333	TBI_zero	20
667890	8	15	974	3	p4	7	60	11.6666666666667	TBI_zero	20
667891	8	15	974	2	p4	23	60	38.3333333333333	TBI_zero	20
667892	8	15	974	4	p4	22	60	36.6666666666667	TBI_zero	20
667893	8	15	975	3	p2H	3	108	2.77777777777778	TBI_zero	20
667894	8	15	975	1	p2H	2	108	1.85185185185185	TBI_zero	20
667895	8	15	975	4	p2H	1	108	0.925925925925926	TBI_zero	20
667896	8	15	975	2	p2H	102	108	94.4444444444444	TBI_zero	20
667897	8	15	976	1	p3	4	61	6.55737704918033	TBI_zero	20
667898	8	15	976	2	p3	6	61	9.83606557377049	TBI_zero	20
667899	8	15	976	4	p3	5	61	8.19672131147541	TBI_zero	20
667900	8	15	976	3	p3	46	61	75.4098360655738	TBI_zero	20
667901	8	15	977	4	p2H	3	129	2.32558139534884	TBI_zero	20
667902	8	15	977	2	p2H	120	129	93.0232558139535	TBI_zero	20
667903	8	15	977	1	p2H	3	129	2.32558139534884	TBI_zero	20
667904	8	15	977	3	p2H	3	129	2.32558139534884	TBI_zero	20
667905	8	15	978	1	p2H	5	138	3.6231884057971	TBI_zero	20
667906	8	15	978	4	p2H	11	138	7.97101449275362	TBI_zero	20
667907	8	15	978	2	p2H	116	138	84.0579710144928	TBI_zero	20
667908	8	15	978	3	p2H	6	138	4.34782608695652	TBI_zero	20
667909	8	15	979	2	p3	6	69	8.69565217391304	TBI_zero	20
667910	8	15	979	1	p3	11	69	15.9420289855072	TBI_zero	20
667911	8	15	979	4	p3	4	69	5.79710144927536	TBI_zero	20
667912	8	15	979	3	p3	48	69	69.5652173913043	TBI_zero	20
667913	8	15	98	4	p2H	6	117	5.12820512820513	TBI_zero	20
667914	8	15	98	1	p2H	16	117	13.6752136752137	TBI_zero	20
667915	8	15	98	3	p2H	9	117	7.69230769230769	TBI_zero	20
667916	8	15	98	2	p2H	86	117	73.5042735042735	TBI_zero	20
667917	8	15	980	2	p3	54	94	57.4468085106383	TBI_zero	20
667918	8	15	980	3	p3	21	94	22.3404255319149	TBI_zero	20
667919	8	15	980	4	p3	10	94	10.6382978723404	TBI_zero	20
667920	8	15	980	1	p3	9	94	9.57446808510638	TBI_zero	20
667921	8	15	981	2	p2H	19	24	79.1666666666667	TBI_zero	20
667922	8	15	981	1	p2H	1	24	4.16666666666667	TBI_zero	20
667923	8	15	981	3	p2H	3	24	12.5	TBI_zero	20
667924	8	15	981	4	p2H	1	24	4.16666666666667	TBI_zero	20
667925	8	15	982	2	p2H	71	80	88.75	TBI_zero	20
667926	8	15	982	3	p2H	3	80	3.75	TBI_zero	20
667927	8	15	982	4	p2H	3	80	3.75	TBI_zero	20
667928	8	15	982	1	p2H	3	80	3.75	TBI_zero	20
667929	8	15	983	3	p2H	9	105	8.57142857142857	TBI_zero	20
667930	8	15	983	4	p2H	8	105	7.61904761904762	TBI_zero	20
667931	8	15	983	2	p2H	77	105	73.3333333333333	TBI_zero	20
667932	8	15	983	1	p2H	11	105	10.4761904761905	TBI_zero	20
667933	8	15	984	1	p2L	25	76	32.8947368421053	TBI_zero	20
667934	8	15	984	2	p2L	29	76	38.1578947368421	TBI_zero	20
667935	8	15	984	4	p2L	10	76	13.1578947368421	TBI_zero	20
667936	8	15	984	3	p2L	12	76	15.7894736842105	TBI_zero	20
667937	8	15	985	1	p4	6	79	7.59493670886076	TBI_zero	20
667938	8	15	985	4	p4	63	79	79.746835443038	TBI_zero	20
667939	8	15	985	2	p4	4	79	5.06329113924051	TBI_zero	20
667940	8	15	985	3	p4	6	79	7.59493670886076	TBI_zero	20
667941	8	15	986	4	p2H	4	95	4.21052631578947	TBI_zero	20
667942	8	15	986	1	p2H	4	95	4.21052631578947	TBI_zero	20
667943	8	15	986	3	p2H	5	95	5.26315789473684	TBI_zero	20
667944	8	15	986	2	p2H	82	95	86.3157894736842	TBI_zero	20
667945	8	15	987	4	p2H	11	157	7.00636942675159	TBI_zero	20
667946	8	15	987	3	p2H	8	157	5.09554140127389	TBI_zero	20
667947	8	15	987	2	p2H	127	157	80.8917197452229	TBI_zero	20
667948	8	15	987	1	p2H	11	157	7.00636942675159	TBI_zero	20
667949	8	15	988	4	p2H	4	86	4.65116279069767	TBI_zero	20
667950	8	15	988	2	p2H	75	86	87.2093023255814	TBI_zero	20
667951	8	15	988	3	p2H	4	86	4.65116279069767	TBI_zero	20
667952	8	15	988	1	p2H	3	86	3.48837209302326	TBI_zero	20
667953	8	15	989	2	p2H	119	129	92.2480620155039	TBI_zero	20
667954	8	15	989	1	p2H	5	129	3.87596899224806	TBI_zero	20
667955	8	15	989	4	p2H	3	129	2.32558139534884	TBI_zero	20
667956	8	15	989	3	p2H	2	129	1.55038759689922	TBI_zero	20
667957	8	15	99	4	p2H	2	134	1.49253731343284	TBI_zero	20
667958	8	15	99	1	p2H	0	134	0	TBI_zero	20
667959	8	15	99	3	p2H	5	134	3.73134328358209	TBI_zero	20
667960	8	15	99	2	p2H	127	134	94.7761194029851	TBI_zero	20
667961	8	15	990	4	p4	29	56	51.7857142857143	TBI_zero	20
667962	8	15	990	3	p4	5	56	8.92857142857143	TBI_zero	20
667963	8	15	990	1	p4	5	56	8.92857142857143	TBI_zero	20
667964	8	15	990	2	p4	17	56	30.3571428571429	TBI_zero	20
667965	8	15	991	3	p2H	4	70	5.71428571428571	TBI_zero	20
667966	8	15	991	1	p2H	3	70	4.28571428571429	TBI_zero	20
667967	8	15	991	4	p2H	2	70	2.85714285714286	TBI_zero	20
667968	8	15	991	2	p2H	61	70	87.1428571428571	TBI_zero	20
667969	8	15	992	3	p2H	15	162	9.25925925925926	TBI_zero	20
667970	8	15	992	4	p2H	17	162	10.4938271604938	TBI_zero	20
667971	8	15	992	2	p2H	106	162	65.4320987654321	TBI_zero	20
667972	8	15	992	1	p2H	24	162	14.8148148148148	TBI_zero	20
667973	8	15	993	4	p2L	7	76	9.21052631578947	TBI_zero	20
667974	8	15	993	1	p2L	16	76	21.0526315789474	TBI_zero	20
667975	8	15	993	3	p2L	16	76	21.0526315789474	TBI_zero	20
667976	8	15	993	2	p2L	37	76	48.6842105263158	TBI_zero	20
667977	8	15	994	1	p2L	1	30	3.33333333333333	TBI_zero	20
667978	8	15	994	4	p2L	1	30	3.33333333333333	TBI_zero	20
667979	8	15	994	2	p2L	25	30	83.3333333333333	TBI_zero	20
667980	8	15	994	3	p2L	3	30	10	TBI_zero	20
667981	8	15	995	1	p3	7	65	10.7692307692308	TBI_zero	20
667982	8	15	995	2	p3	35	65	53.8461538461538	TBI_zero	20
667983	8	15	995	4	p3	10	65	15.3846153846154	TBI_zero	20
667984	8	15	995	3	p3	13	65	20	TBI_zero	20
667985	8	15	996	3	p4	3	70	4.28571428571429	TBI_zero	20
667986	8	15	996	4	p4	58	70	82.8571428571429	TBI_zero	20
667987	8	15	996	1	p4	6	70	8.57142857142857	TBI_zero	20
667988	8	15	996	2	p4	3	70	4.28571428571429	TBI_zero	20
667989	8	15	997	4	p2H	7	144	4.86111111111111	TBI_zero	20
667990	8	15	997	2	p2H	123	144	85.4166666666667	TBI_zero	20
667991	8	15	997	3	p2H	4	144	2.77777777777778	TBI_zero	20
667992	8	15	997	1	p2H	10	144	6.94444444444444	TBI_zero	20
667993	8	15	998	4	p2H	2	137	1.45985401459854	TBI_zero	20
667994	8	15	998	2	p2H	118	137	86.1313868613139	TBI_zero	20
667995	8	15	998	1	p2H	6	137	4.37956204379562	TBI_zero	20
667996	8	15	998	3	p2H	11	137	8.02919708029197	TBI_zero	20
667997	8	15	999	1	p2L	60	137	43.7956204379562	TBI_zero	20
667998	8	15	999	4	p2L	25	137	18.2481751824818	TBI_zero	20
667999	8	15	999	2	p2L	26	137	18.978102189781	TBI_zero	20
668000	8	15	999	3	p2L	26	137	18.978102189781	TBI_zero	20
668001	8	16	1	2	p2H	90	104	86.5384615384615	TBI_zero	20
668002	8	16	1	4	p2H	6	104	5.76923076923077	TBI_zero	20
668003	8	16	1	3	p2H	7	104	6.73076923076923	TBI_zero	20
668004	8	16	1	1	p2H	1	104	0.961538461538462	TBI_zero	20
668005	8	16	10	1	p2H	2	117	1.70940170940171	TBI_zero	20
668006	8	16	10	4	p2H	5	117	4.27350427350427	TBI_zero	20
668007	8	16	10	3	p2H	12	117	10.2564102564103	TBI_zero	20
668008	8	16	10	2	p2H	98	117	83.7606837606838	TBI_zero	20
668009	8	16	100	4	p3	3	53	5.66037735849057	TBI_zero	20
668010	8	16	100	1	p3	3	53	5.66037735849057	TBI_zero	20
668011	8	16	100	2	p3	3	53	5.66037735849057	TBI_zero	20
668012	8	16	100	3	p3	44	53	83.0188679245283	TBI_zero	20
668013	8	16	1000	2	p2H	100	113	88.4955752212389	TBI_zero	20
668014	8	16	1000	1	p2H	3	113	2.65486725663717	TBI_zero	20
668015	8	16	1000	3	p2H	5	113	4.42477876106195	TBI_zero	20
668016	8	16	1000	4	p2H	5	113	4.42477876106195	TBI_zero	20
668017	8	16	101	1	p2H	4	103	3.88349514563107	TBI_zero	20
668018	8	16	101	4	p2H	2	103	1.94174757281553	TBI_zero	20
668019	8	16	101	2	p2H	89	103	86.4077669902913	TBI_zero	20
668020	8	16	101	3	p2H	8	103	7.76699029126214	TBI_zero	20
668021	8	16	102	2	p3	0	54	0	TBI_zero	20
668022	8	16	102	1	p3	2	54	3.7037037037037	TBI_zero	20
668023	8	16	102	3	p3	49	54	90.7407407407407	TBI_zero	20
668024	8	16	102	4	p3	3	54	5.55555555555556	TBI_zero	20
668025	8	16	103	3	p2L	6	100	6	TBI_zero	20
668026	8	16	103	4	p2L	12	100	12	TBI_zero	20
668027	8	16	103	1	p2L	10	100	10	TBI_zero	20
668028	8	16	103	2	p2L	72	100	72	TBI_zero	20
668029	8	16	104	1	p2L	17	121	14.0495867768595	TBI_zero	20
668030	8	16	104	2	p2L	54	121	44.6280991735537	TBI_zero	20
668031	8	16	104	4	p2L	7	121	5.78512396694215	TBI_zero	20
668032	8	16	104	3	p2L	43	121	35.5371900826446	TBI_zero	20
668033	8	16	105	4	p2H	1	57	1.75438596491228	TBI_zero	20
668034	8	16	105	1	p2H	0	57	0	TBI_zero	20
668035	8	16	105	3	p2H	2	57	3.50877192982456	TBI_zero	20
668036	8	16	105	2	p2H	54	57	94.7368421052632	TBI_zero	20
668037	8	16	106	4	p2H	9	146	6.16438356164384	TBI_zero	20
668038	8	16	106	2	p2H	116	146	79.4520547945205	TBI_zero	20
668039	8	16	106	3	p2H	7	146	4.79452054794521	TBI_zero	20
668040	8	16	106	1	p2H	14	146	9.58904109589041	TBI_zero	20
668041	8	16	107	3	p4	1	80	1.25	TBI_zero	20
668042	8	16	107	2	p4	22	80	27.5	TBI_zero	20
668043	8	16	107	1	p4	1	80	1.25	TBI_zero	20
668044	8	16	107	4	p4	56	80	70	TBI_zero	20
668045	8	16	108	2	p4	11	51	21.5686274509804	TBI_zero	20
668046	8	16	108	4	p4	26	51	50.9803921568627	TBI_zero	20
668047	8	16	108	1	p4	6	51	11.7647058823529	TBI_zero	20
668048	8	16	108	3	p4	8	51	15.6862745098039	TBI_zero	20
668049	8	16	109	2	p2L	50	111	45.045045045045	TBI_zero	20
668050	8	16	109	4	p2L	13	111	11.7117117117117	TBI_zero	20
668051	8	16	109	3	p2L	36	111	32.4324324324324	TBI_zero	20
668052	8	16	109	1	p2L	12	111	10.8108108108108	TBI_zero	20
668053	8	16	11	3	p2H	4	111	3.6036036036036	TBI_zero	20
668054	8	16	11	1	p2H	6	111	5.40540540540541	TBI_zero	20
668055	8	16	11	4	p2H	4	111	3.6036036036036	TBI_zero	20
668056	8	16	11	2	p2H	97	111	87.3873873873874	TBI_zero	20
668057	8	16	110	2	p2H	110	120	91.6666666666667	TBI_zero	20
668058	8	16	110	3	p2H	1	120	0.833333333333333	TBI_zero	20
668059	8	16	110	1	p2H	3	120	2.5	TBI_zero	20
668060	8	16	110	4	p2H	6	120	5	TBI_zero	20
668061	8	16	111	1	p2H	0	148	0	TBI_zero	20
668062	8	16	111	3	p2H	4	148	2.7027027027027	TBI_zero	20
668063	8	16	111	2	p2H	141	148	95.2702702702703	TBI_zero	20
668064	8	16	111	4	p2H	3	148	2.02702702702703	TBI_zero	20
668065	8	16	112	4	p4	13	63	20.6349206349206	TBI_zero	20
668066	8	16	112	3	p4	9	63	14.2857142857143	TBI_zero	20
668067	8	16	112	2	p4	27	63	42.8571428571429	TBI_zero	20
668068	8	16	112	1	p4	14	63	22.2222222222222	TBI_zero	20
668069	8	16	113	1	p2H	3	129	2.32558139534884	TBI_zero	20
668070	8	16	113	2	p2H	114	129	88.3720930232558	TBI_zero	20
668071	8	16	113	4	p2H	6	129	4.65116279069767	TBI_zero	20
668072	8	16	113	3	p2H	6	129	4.65116279069767	TBI_zero	20
668073	8	16	114	3	p2L	10	53	18.8679245283019	TBI_zero	20
668074	8	16	114	1	p2L	13	53	24.5283018867925	TBI_zero	20
668075	8	16	114	2	p2L	21	53	39.622641509434	TBI_zero	20
668076	8	16	114	4	p2L	9	53	16.9811320754717	TBI_zero	20
668077	8	16	115	4	p2H	1	59	1.69491525423729	TBI_zero	20
668078	8	16	115	1	p2H	2	59	3.38983050847458	TBI_zero	20
668079	8	16	115	2	p2H	55	59	93.2203389830508	TBI_zero	20
668080	8	16	115	3	p2H	1	59	1.69491525423729	TBI_zero	20
668081	8	16	116	4	p4	24	73	32.8767123287671	TBI_zero	20
668082	8	16	116	3	p4	0	73	0	TBI_zero	20
668083	8	16	116	2	p4	43	73	58.9041095890411	TBI_zero	20
668084	8	16	116	1	p4	6	73	8.21917808219178	TBI_zero	20
668085	8	16	117	1	p2H	12	85	14.1176470588235	TBI_zero	20
668086	8	16	117	4	p2H	6	85	7.05882352941176	TBI_zero	20
668087	8	16	117	2	p2H	61	85	71.7647058823529	TBI_zero	20
668088	8	16	117	3	p2H	6	85	7.05882352941176	TBI_zero	20
668089	8	16	118	4	p2H	4	94	4.25531914893617	TBI_zero	20
668090	8	16	118	1	p2H	5	94	5.31914893617021	TBI_zero	20
668091	8	16	118	2	p2H	82	94	87.2340425531915	TBI_zero	20
668092	8	16	118	3	p2H	3	94	3.19148936170213	TBI_zero	20
668093	8	16	119	1	p2H	2	86	2.32558139534884	TBI_zero	20
668094	8	16	119	2	p2H	80	86	93.0232558139535	TBI_zero	20
668095	8	16	119	4	p2H	1	86	1.16279069767442	TBI_zero	20
668096	8	16	119	3	p2H	3	86	3.48837209302326	TBI_zero	20
668097	8	16	12	2	p2H	157	177	88.7005649717514	TBI_zero	20
668098	8	16	12	3	p2H	6	177	3.38983050847458	TBI_zero	20
668099	8	16	12	4	p2H	4	177	2.25988700564972	TBI_zero	20
668100	8	16	12	1	p2H	10	177	5.64971751412429	TBI_zero	20
668101	8	16	120	1	p2H	1	102	0.980392156862745	TBI_zero	20
668102	8	16	120	2	p2H	97	102	95.0980392156863	TBI_zero	20
668103	8	16	120	4	p2H	4	102	3.92156862745098	TBI_zero	20
668104	8	16	120	3	p2H	0	102	0	TBI_zero	20
668105	8	16	121	1	p2H	5	101	4.95049504950495	TBI_zero	20
668106	8	16	121	3	p2H	7	101	6.93069306930693	TBI_zero	20
668107	8	16	121	2	p2H	84	101	83.1683168316832	TBI_zero	20
668108	8	16	121	4	p2H	5	101	4.95049504950495	TBI_zero	20
668109	8	16	122	1	p2H	2	101	1.98019801980198	TBI_zero	20
668110	8	16	122	2	p2H	92	101	91.0891089108911	TBI_zero	20
668111	8	16	122	3	p2H	5	101	4.95049504950495	TBI_zero	20
668112	8	16	122	4	p2H	2	101	1.98019801980198	TBI_zero	20
668113	8	16	123	3	p2H	13	175	7.42857142857143	TBI_zero	20
668114	8	16	123	1	p2H	12	175	6.85714285714286	TBI_zero	20
668115	8	16	123	4	p2H	10	175	5.71428571428571	TBI_zero	20
668116	8	16	123	2	p2H	140	175	80	TBI_zero	20
668117	8	16	124	3	p4	0	47	0	TBI_zero	20
668118	8	16	124	4	p4	39	47	82.9787234042553	TBI_zero	20
668119	8	16	124	2	p4	5	47	10.6382978723404	TBI_zero	20
668120	8	16	124	1	p4	3	47	6.38297872340426	TBI_zero	20
668121	8	16	125	2	p2L	48	100	48	TBI_zero	20
668122	8	16	125	3	p2L	24	100	24	TBI_zero	20
668123	8	16	125	4	p2L	11	100	11	TBI_zero	20
668124	8	16	125	1	p2L	17	100	17	TBI_zero	20
668125	8	16	126	3	p2H	5	90	5.55555555555556	TBI_zero	20
668126	8	16	126	1	p2H	10	90	11.1111111111111	TBI_zero	20
668127	8	16	126	4	p2H	7	90	7.77777777777778	TBI_zero	20
668128	8	16	126	2	p2H	68	90	75.5555555555556	TBI_zero	20
668129	8	16	127	1	p2H	6	107	5.60747663551402	TBI_zero	20
668130	8	16	127	3	p2H	9	107	8.41121495327103	TBI_zero	20
668131	8	16	127	2	p2H	82	107	76.6355140186916	TBI_zero	20
668132	8	16	127	4	p2H	10	107	9.34579439252336	TBI_zero	20
668133	8	16	128	3	p2H	9	148	6.08108108108108	TBI_zero	20
668134	8	16	128	4	p2H	2	148	1.35135135135135	TBI_zero	20
668135	8	16	128	2	p2H	127	148	85.8108108108108	TBI_zero	20
668136	8	16	128	1	p2H	10	148	6.75675675675676	TBI_zero	20
668137	8	16	129	3	p3	38	89	42.6966292134831	TBI_zero	20
668138	8	16	129	2	p3	23	89	25.8426966292135	TBI_zero	20
668139	8	16	129	4	p3	8	89	8.98876404494382	TBI_zero	20
668140	8	16	129	1	p3	20	89	22.4719101123595	TBI_zero	20
668141	8	16	13	2	p4	9	53	16.9811320754717	TBI_zero	20
668142	8	16	13	3	p4	5	53	9.43396226415094	TBI_zero	20
668143	8	16	13	4	p4	32	53	60.377358490566	TBI_zero	20
668144	8	16	13	1	p4	7	53	13.2075471698113	TBI_zero	20
668145	8	16	130	4	p3	17	79	21.5189873417722	TBI_zero	20
668146	8	16	130	2	p3	12	79	15.1898734177215	TBI_zero	20
668147	8	16	130	1	p3	4	79	5.06329113924051	TBI_zero	20
668148	8	16	130	3	p3	46	79	58.2278481012658	TBI_zero	20
668149	8	16	131	1	p2H	11	156	7.05128205128205	TBI_zero	20
668150	8	16	131	4	p2H	6	156	3.84615384615385	TBI_zero	20
668151	8	16	131	3	p2H	6	156	3.84615384615385	TBI_zero	20
668152	8	16	131	2	p2H	133	156	85.2564102564102	TBI_zero	20
668153	8	16	132	1	p2H	21	141	14.8936170212766	TBI_zero	20
668154	8	16	132	2	p2H	102	141	72.3404255319149	TBI_zero	20
668155	8	16	132	4	p2H	6	141	4.25531914893617	TBI_zero	20
668156	8	16	132	3	p2H	12	141	8.51063829787234	TBI_zero	20
668157	8	16	133	4	p4	14	46	30.4347826086957	TBI_zero	20
668158	8	16	133	1	p4	15	46	32.6086956521739	TBI_zero	20
668159	8	16	133	3	p4	6	46	13.0434782608696	TBI_zero	20
668160	8	16	133	2	p4	11	46	23.9130434782609	TBI_zero	20
668161	8	16	134	1	p2H	3	86	3.48837209302326	TBI_zero	20
668162	8	16	134	4	p2H	4	86	4.65116279069767	TBI_zero	20
668163	8	16	134	2	p2H	76	86	88.3720930232558	TBI_zero	20
668164	8	16	134	3	p2H	3	86	3.48837209302326	TBI_zero	20
668165	8	16	135	1	p2H	0	160	0	TBI_zero	20
668166	8	16	135	4	p2H	2	160	1.25	TBI_zero	20
668167	8	16	135	2	p2H	156	160	97.5	TBI_zero	20
668168	8	16	135	3	p2H	2	160	1.25	TBI_zero	20
668169	8	16	136	4	p2H	2	114	1.75438596491228	TBI_zero	20
668170	8	16	136	1	p2H	1	114	0.87719298245614	TBI_zero	20
668171	8	16	136	2	p2H	108	114	94.7368421052632	TBI_zero	20
668172	8	16	136	3	p2H	3	114	2.63157894736842	TBI_zero	20
668173	8	16	137	4	p4	64	73	87.6712328767123	TBI_zero	20
668174	8	16	137	1	p4	1	73	1.36986301369863	TBI_zero	20
668175	8	16	137	2	p4	4	73	5.47945205479452	TBI_zero	20
668176	8	16	137	3	p4	4	73	5.47945205479452	TBI_zero	20
668177	8	16	138	3	p2L	11	111	9.90990990990991	TBI_zero	20
668178	8	16	138	2	p2L	39	111	35.1351351351351	TBI_zero	20
668179	8	16	138	1	p2L	45	111	40.5405405405405	TBI_zero	20
668180	8	16	138	4	p2L	16	111	14.4144144144144	TBI_zero	20
668181	8	16	139	1	p2H	1	77	1.2987012987013	TBI_zero	20
668182	8	16	139	4	p2H	2	77	2.5974025974026	TBI_zero	20
668183	8	16	139	2	p2H	71	77	92.2077922077922	TBI_zero	20
668184	8	16	139	3	p2H	3	77	3.8961038961039	TBI_zero	20
668185	8	16	14	1	p4	2	53	3.77358490566038	TBI_zero	20
668186	8	16	14	2	p4	10	53	18.8679245283019	TBI_zero	20
668187	8	16	14	4	p4	38	53	71.6981132075472	TBI_zero	20
668188	8	16	14	3	p4	3	53	5.66037735849057	TBI_zero	20
668189	8	16	140	2	p2H	66	79	83.5443037974684	TBI_zero	20
668190	8	16	140	1	p2H	8	79	10.126582278481	TBI_zero	20
668191	8	16	140	3	p2H	0	79	0	TBI_zero	20
668192	8	16	140	4	p2H	5	79	6.32911392405063	TBI_zero	20
668193	8	16	141	1	p2L	29	57	50.8771929824561	TBI_zero	20
668194	8	16	141	4	p2L	7	57	12.280701754386	TBI_zero	20
668195	8	16	141	2	p2L	13	57	22.8070175438596	TBI_zero	20
668196	8	16	141	3	p2L	8	57	14.0350877192982	TBI_zero	20
668197	8	16	142	1	p2H	11	103	10.6796116504854	TBI_zero	20
668198	8	16	142	2	p2H	79	103	76.6990291262136	TBI_zero	20
668199	8	16	142	3	p2H	8	103	7.76699029126214	TBI_zero	20
668200	8	16	142	4	p2H	5	103	4.85436893203883	TBI_zero	20
668201	8	16	143	2	p2H	88	97	90.7216494845361	TBI_zero	20
668202	8	16	143	1	p2H	1	97	1.03092783505155	TBI_zero	20
668203	8	16	143	3	p2H	7	97	7.21649484536082	TBI_zero	20
668204	8	16	143	4	p2H	1	97	1.03092783505155	TBI_zero	20
668205	8	16	144	1	p2H	5	171	2.92397660818713	TBI_zero	20
668206	8	16	144	2	p2H	157	171	91.812865497076	TBI_zero	20
668207	8	16	144	3	p2H	4	171	2.33918128654971	TBI_zero	20
668208	8	16	144	4	p2H	5	171	2.92397660818713	TBI_zero	20
668209	8	16	145	2	p2H	123	141	87.2340425531915	TBI_zero	20
668210	8	16	145	1	p2H	6	141	4.25531914893617	TBI_zero	20
668211	8	16	145	4	p2H	8	141	5.67375886524823	TBI_zero	20
668212	8	16	145	3	p2H	4	141	2.83687943262411	TBI_zero	20
668213	8	16	146	2	p2H	87	90	96.6666666666667	TBI_zero	20
668214	8	16	146	1	p2H	2	90	2.22222222222222	TBI_zero	20
668215	8	16	146	4	p2H	1	90	1.11111111111111	TBI_zero	20
668216	8	16	146	3	p2H	0	90	0	TBI_zero	20
668217	8	16	147	4	p2H	4	173	2.3121387283237	TBI_zero	20
668218	8	16	147	3	p2H	11	173	6.35838150289017	TBI_zero	20
668219	8	16	147	2	p2H	149	173	86.1271676300578	TBI_zero	20
668220	8	16	147	1	p2H	9	173	5.20231213872832	TBI_zero	20
668221	8	16	148	3	p2H	4	148	2.7027027027027	TBI_zero	20
668222	8	16	148	1	p2H	4	148	2.7027027027027	TBI_zero	20
668223	8	16	148	4	p2H	2	148	1.35135135135135	TBI_zero	20
668224	8	16	148	2	p2H	138	148	93.2432432432432	TBI_zero	20
668225	8	16	149	1	p3	5	73	6.84931506849315	TBI_zero	20
668226	8	16	149	4	p3	3	73	4.10958904109589	TBI_zero	20
668227	8	16	149	3	p3	16	73	21.9178082191781	TBI_zero	20
668228	8	16	149	2	p3	49	73	67.1232876712329	TBI_zero	20
668229	8	16	15	4	p2H	0	44	0	TBI_zero	20
668230	8	16	15	2	p2H	44	44	100	TBI_zero	20
668231	8	16	15	1	p2H	0	44	0	TBI_zero	20
668232	8	16	15	3	p2H	0	44	0	TBI_zero	20
668233	8	16	150	1	p2H	6	148	4.05405405405405	TBI_zero	20
668234	8	16	150	3	p2H	8	148	5.40540540540541	TBI_zero	20
668235	8	16	150	2	p2H	124	148	83.7837837837838	TBI_zero	20
668236	8	16	150	4	p2H	10	148	6.75675675675676	TBI_zero	20
668237	8	16	151	3	p3	17	65	26.1538461538462	TBI_zero	20
668238	8	16	151	2	p3	27	65	41.5384615384615	TBI_zero	20
668239	8	16	151	4	p3	10	65	15.3846153846154	TBI_zero	20
668240	8	16	151	1	p3	11	65	16.9230769230769	TBI_zero	20
668241	8	16	152	1	p2H	1	59	1.69491525423729	TBI_zero	20
668242	8	16	152	4	p2H	2	59	3.38983050847458	TBI_zero	20
668243	8	16	152	2	p2H	53	59	89.8305084745763	TBI_zero	20
668244	8	16	152	3	p2H	3	59	5.08474576271187	TBI_zero	20
668245	8	16	153	4	p2H	6	181	3.31491712707182	TBI_zero	20
668246	8	16	153	1	p2H	7	181	3.86740331491713	TBI_zero	20
668247	8	16	153	2	p2H	158	181	87.292817679558	TBI_zero	20
668248	8	16	153	3	p2H	10	181	5.52486187845304	TBI_zero	20
668249	8	16	154	1	p2H	1	48	2.08333333333333	TBI_zero	20
668250	8	16	154	4	p2H	1	48	2.08333333333333	TBI_zero	20
668251	8	16	154	2	p2H	46	48	95.8333333333333	TBI_zero	20
668252	8	16	154	3	p2H	0	48	0	TBI_zero	20
668253	8	16	155	1	p2H	7	96	7.29166666666667	TBI_zero	20
668254	8	16	155	4	p2H	6	96	6.25	TBI_zero	20
668255	8	16	155	2	p2H	80	96	83.3333333333333	TBI_zero	20
668256	8	16	155	3	p2H	3	96	3.125	TBI_zero	20
668257	8	16	156	3	p3	42	75	56	TBI_zero	20
668258	8	16	156	4	p3	5	75	6.66666666666667	TBI_zero	20
668259	8	16	156	1	p3	9	75	12	TBI_zero	20
668260	8	16	156	2	p3	19	75	25.3333333333333	TBI_zero	20
668261	8	16	157	2	p2H	88	98	89.7959183673469	TBI_zero	20
668262	8	16	157	4	p2H	2	98	2.04081632653061	TBI_zero	20
668263	8	16	157	1	p2H	5	98	5.10204081632653	TBI_zero	20
668264	8	16	157	3	p2H	3	98	3.06122448979592	TBI_zero	20
668265	8	16	158	2	p4	13	88	14.7727272727273	TBI_zero	20
668266	8	16	158	1	p4	7	88	7.95454545454545	TBI_zero	20
668267	8	16	158	3	p4	6	88	6.81818181818182	TBI_zero	20
668268	8	16	158	4	p4	62	88	70.4545454545455	TBI_zero	20
668269	8	16	159	3	p4	3	79	3.79746835443038	TBI_zero	20
668270	8	16	159	2	p4	29	79	36.7088607594937	TBI_zero	20
668271	8	16	159	4	p4	42	79	53.1645569620253	TBI_zero	20
668272	8	16	159	1	p4	5	79	6.32911392405063	TBI_zero	20
668273	8	16	16	4	p4	32	55	58.1818181818182	TBI_zero	20
668274	8	16	16	2	p4	10	55	18.1818181818182	TBI_zero	20
668275	8	16	16	1	p4	8	55	14.5454545454545	TBI_zero	20
668276	8	16	16	3	p4	5	55	9.09090909090909	TBI_zero	20
668277	8	16	160	1	p3	9	40	22.5	TBI_zero	20
668278	8	16	160	4	p3	5	40	12.5	TBI_zero	20
668279	8	16	160	3	p3	25	40	62.5	TBI_zero	20
668280	8	16	160	2	p3	1	40	2.5	TBI_zero	20
668281	8	16	161	2	p2H	85	89	95.5056179775281	TBI_zero	20
668282	8	16	161	4	p2H	0	89	0	TBI_zero	20
668283	8	16	161	1	p2H	3	89	3.37078651685393	TBI_zero	20
668284	8	16	161	3	p2H	1	89	1.12359550561798	TBI_zero	20
668285	8	16	162	1	p2H	1	108	0.925925925925926	TBI_zero	20
668286	8	16	162	3	p2H	2	108	1.85185185185185	TBI_zero	20
668287	8	16	162	2	p2H	101	108	93.5185185185185	TBI_zero	20
668288	8	16	162	4	p2H	4	108	3.7037037037037	TBI_zero	20
668289	8	16	163	2	p2H	76	89	85.3932584269663	TBI_zero	20
668290	8	16	163	1	p2H	6	89	6.74157303370786	TBI_zero	20
668291	8	16	163	3	p2H	3	89	3.37078651685393	TBI_zero	20
668292	8	16	163	4	p2H	4	89	4.49438202247191	TBI_zero	20
668293	8	16	164	1	p2H	10	123	8.13008130081301	TBI_zero	20
668294	8	16	164	4	p2H	8	123	6.50406504065041	TBI_zero	20
668295	8	16	164	2	p2H	101	123	82.1138211382114	TBI_zero	20
668296	8	16	164	3	p2H	4	123	3.2520325203252	TBI_zero	20
668297	8	16	165	4	p2H	4	89	4.49438202247191	TBI_zero	20
668298	8	16	165	1	p2H	3	89	3.37078651685393	TBI_zero	20
668299	8	16	165	3	p2H	1	89	1.12359550561798	TBI_zero	20
668300	8	16	165	2	p2H	81	89	91.0112359550562	TBI_zero	20
668301	8	16	166	4	p4	45	59	76.271186440678	TBI_zero	20
668302	8	16	166	2	p4	10	59	16.9491525423729	TBI_zero	20
668303	8	16	166	1	p4	1	59	1.69491525423729	TBI_zero	20
668304	8	16	166	3	p4	3	59	5.08474576271187	TBI_zero	20
668305	8	16	167	4	p2H	0	69	0	TBI_zero	20
668306	8	16	167	2	p2H	65	69	94.2028985507246	TBI_zero	20
668307	8	16	167	3	p2H	0	69	0	TBI_zero	20
668308	8	16	167	1	p2H	4	69	5.79710144927536	TBI_zero	20
668309	8	16	168	2	p2H	120	135	88.8888888888889	TBI_zero	20
668310	8	16	168	3	p2H	3	135	2.22222222222222	TBI_zero	20
668311	8	16	168	1	p2H	7	135	5.18518518518519	TBI_zero	20
668312	8	16	168	4	p2H	5	135	3.7037037037037	TBI_zero	20
668313	8	16	169	4	p2L	8	138	5.79710144927536	TBI_zero	20
668314	8	16	169	2	p2L	72	138	52.1739130434783	TBI_zero	20
668315	8	16	169	1	p2L	39	138	28.2608695652174	TBI_zero	20
668316	8	16	169	3	p2L	19	138	13.768115942029	TBI_zero	20
668317	8	16	17	4	p4	35	68	51.4705882352941	TBI_zero	20
668318	8	16	17	2	p4	20	68	29.4117647058824	TBI_zero	20
668319	8	16	17	1	p4	6	68	8.82352941176471	TBI_zero	20
668320	8	16	17	3	p4	7	68	10.2941176470588	TBI_zero	20
668321	8	16	170	4	p4	13	52	25	TBI_zero	20
668322	8	16	170	1	p4	1	52	1.92307692307692	TBI_zero	20
668323	8	16	170	3	p4	6	52	11.5384615384615	TBI_zero	20
668324	8	16	170	2	p4	32	52	61.5384615384615	TBI_zero	20
668325	8	16	171	1	p2H	6	106	5.66037735849057	TBI_zero	20
668326	8	16	171	3	p2H	4	106	3.77358490566038	TBI_zero	20
668327	8	16	171	2	p2H	85	106	80.188679245283	TBI_zero	20
668328	8	16	171	4	p2H	11	106	10.377358490566	TBI_zero	20
668329	8	16	172	1	p2H	6	87	6.89655172413793	TBI_zero	20
668330	8	16	172	2	p2H	65	87	74.7126436781609	TBI_zero	20
668331	8	16	172	4	p2H	9	87	10.3448275862069	TBI_zero	20
668332	8	16	172	3	p2H	7	87	8.04597701149425	TBI_zero	20
668333	8	16	173	4	p2H	7	123	5.69105691056911	TBI_zero	20
668334	8	16	173	1	p2H	7	123	5.69105691056911	TBI_zero	20
668335	8	16	173	2	p2H	107	123	86.9918699186992	TBI_zero	20
668336	8	16	173	3	p2H	2	123	1.6260162601626	TBI_zero	20
668337	8	16	174	4	p2L	8	88	9.09090909090909	TBI_zero	20
668338	8	16	174	1	p2L	8	88	9.09090909090909	TBI_zero	20
668339	8	16	174	2	p2L	52	88	59.0909090909091	TBI_zero	20
668340	8	16	174	3	p2L	20	88	22.7272727272727	TBI_zero	20
668341	8	16	175	1	p2H	1	126	0.793650793650794	TBI_zero	20
668342	8	16	175	4	p2H	1	126	0.793650793650794	TBI_zero	20
668343	8	16	175	2	p2H	122	126	96.8253968253968	TBI_zero	20
668344	8	16	175	3	p2H	2	126	1.58730158730159	TBI_zero	20
668345	8	16	176	4	p2H	2	97	2.06185567010309	TBI_zero	20
668346	8	16	176	1	p2H	1	97	1.03092783505155	TBI_zero	20
668347	8	16	176	2	p2H	92	97	94.8453608247423	TBI_zero	20
668348	8	16	176	3	p2H	2	97	2.06185567010309	TBI_zero	20
668349	8	16	177	4	p2L	12	120	10	TBI_zero	20
668350	8	16	177	3	p2L	8	120	6.66666666666667	TBI_zero	20
668351	8	16	177	1	p2L	22	120	18.3333333333333	TBI_zero	20
668352	8	16	177	2	p2L	78	120	65	TBI_zero	20
668353	8	16	178	1	p2H	3	114	2.63157894736842	TBI_zero	20
668354	8	16	178	2	p2H	106	114	92.9824561403509	TBI_zero	20
668355	8	16	178	4	p2H	3	114	2.63157894736842	TBI_zero	20
668356	8	16	178	3	p2H	2	114	1.75438596491228	TBI_zero	20
668357	8	16	179	4	p2L	4	54	7.40740740740741	TBI_zero	20
668358	8	16	179	1	p2L	2	54	3.7037037037037	TBI_zero	20
668359	8	16	179	2	p2L	34	54	62.962962962963	TBI_zero	20
668360	8	16	179	3	p2L	14	54	25.9259259259259	TBI_zero	20
668361	8	16	18	1	p1	50	76	65.7894736842105	TBI_zero	20
668362	8	16	18	3	p1	6	76	7.89473684210526	TBI_zero	20
668363	8	16	18	2	p1	12	76	15.7894736842105	TBI_zero	20
668364	8	16	18	4	p1	8	76	10.5263157894737	TBI_zero	20
668365	8	16	180	1	p2H	5	138	3.6231884057971	TBI_zero	20
668366	8	16	180	2	p2H	117	138	84.7826086956522	TBI_zero	20
668367	8	16	180	4	p2H	11	138	7.97101449275362	TBI_zero	20
668368	8	16	180	3	p2H	5	138	3.6231884057971	TBI_zero	20
668369	8	16	181	1	p2H	0	82	0	TBI_zero	20
668370	8	16	181	3	p2H	1	82	1.21951219512195	TBI_zero	20
668371	8	16	181	2	p2H	78	82	95.1219512195122	TBI_zero	20
668372	8	16	181	4	p2H	3	82	3.65853658536585	TBI_zero	20
668373	8	16	182	1	p2H	2	69	2.89855072463768	TBI_zero	20
668374	8	16	182	2	p2H	60	69	86.9565217391304	TBI_zero	20
668375	8	16	182	3	p2H	3	69	4.34782608695652	TBI_zero	20
668376	8	16	182	4	p2H	4	69	5.79710144927536	TBI_zero	20
668377	8	16	183	3	p3	66	110	60	TBI_zero	20
668378	8	16	183	2	p3	17	110	15.4545454545455	TBI_zero	20
668379	8	16	183	4	p3	17	110	15.4545454545455	TBI_zero	20
668380	8	16	183	1	p3	10	110	9.09090909090909	TBI_zero	20
668381	8	16	184	3	p1	6	74	8.10810810810811	TBI_zero	20
668382	8	16	184	1	p1	45	74	60.8108108108108	TBI_zero	20
668383	8	16	184	4	p1	11	74	14.8648648648649	TBI_zero	20
668384	8	16	184	2	p1	12	74	16.2162162162162	TBI_zero	20
668385	8	16	185	3	p2H	8	102	7.84313725490196	TBI_zero	20
668386	8	16	185	1	p2H	17	102	16.6666666666667	TBI_zero	20
668387	8	16	185	4	p2H	3	102	2.94117647058824	TBI_zero	20
668388	8	16	185	2	p2H	74	102	72.5490196078431	TBI_zero	20
668389	8	16	186	3	p2H	9	146	6.16438356164384	TBI_zero	20
668390	8	16	186	1	p2H	5	146	3.42465753424658	TBI_zero	20
668391	8	16	186	4	p2H	7	146	4.79452054794521	TBI_zero	20
668392	8	16	186	2	p2H	125	146	85.6164383561644	TBI_zero	20
668393	8	16	187	3	p3	7	38	18.4210526315789	TBI_zero	20
668394	8	16	187	4	p3	7	38	18.4210526315789	TBI_zero	20
668395	8	16	187	2	p3	17	38	44.7368421052632	TBI_zero	20
668396	8	16	187	1	p3	7	38	18.4210526315789	TBI_zero	20
668397	8	16	188	1	p2H	2	70	2.85714285714286	TBI_zero	20
668398	8	16	188	3	p2H	2	70	2.85714285714286	TBI_zero	20
668399	8	16	188	2	p2H	64	70	91.4285714285714	TBI_zero	20
668400	8	16	188	4	p2H	2	70	2.85714285714286	TBI_zero	20
668401	8	16	189	1	p2L	0	101	0	TBI_zero	20
668402	8	16	189	4	p2L	2	101	1.98019801980198	TBI_zero	20
668403	8	16	189	2	p2L	94	101	93.0693069306931	TBI_zero	20
668404	8	16	189	3	p2L	5	101	4.95049504950495	TBI_zero	20
668405	8	16	19	4	p2H	2	150	1.33333333333333	TBI_zero	20
668406	8	16	19	1	p2H	1	150	0.666666666666667	TBI_zero	20
668407	8	16	19	2	p2H	142	150	94.6666666666667	TBI_zero	20
668408	8	16	19	3	p2H	5	150	3.33333333333333	TBI_zero	20
668409	8	16	190	3	p2L	38	102	37.2549019607843	TBI_zero	20
668410	8	16	190	4	p2L	9	102	8.82352941176471	TBI_zero	20
668411	8	16	190	2	p2L	48	102	47.0588235294118	TBI_zero	20
668412	8	16	190	1	p2L	7	102	6.86274509803922	TBI_zero	20
668413	8	16	191	3	p2H	6	122	4.91803278688525	TBI_zero	20
668414	8	16	191	4	p2H	6	122	4.91803278688525	TBI_zero	20
668415	8	16	191	2	p2H	105	122	86.0655737704918	TBI_zero	20
668416	8	16	191	1	p2H	5	122	4.0983606557377	TBI_zero	20
668417	8	16	192	1	p2H	5	151	3.3112582781457	TBI_zero	20
668418	8	16	192	4	p2H	4	151	2.64900662251656	TBI_zero	20
668419	8	16	192	3	p2H	6	151	3.97350993377483	TBI_zero	20
668420	8	16	192	2	p2H	136	151	90.0662251655629	TBI_zero	20
668421	8	16	193	1	p2L	31	117	26.4957264957265	TBI_zero	20
668422	8	16	193	4	p2L	6	117	5.12820512820513	TBI_zero	20
668423	8	16	193	3	p2L	22	117	18.8034188034188	TBI_zero	20
668424	8	16	193	2	p2L	58	117	49.5726495726496	TBI_zero	20
668425	8	16	194	1	p2H	11	94	11.7021276595745	TBI_zero	20
668426	8	16	194	2	p2H	81	94	86.1702127659574	TBI_zero	20
668427	8	16	194	4	p2H	2	94	2.12765957446809	TBI_zero	20
668428	8	16	194	3	p2H	0	94	0	TBI_zero	20
668429	8	16	195	1	p2L	4	125	3.2	TBI_zero	20
668430	8	16	195	2	p2L	114	125	91.2	TBI_zero	20
668431	8	16	195	4	p2L	4	125	3.2	TBI_zero	20
668432	8	16	195	3	p2L	3	125	2.4	TBI_zero	20
668433	8	16	196	1	p2H	10	106	9.43396226415094	TBI_zero	20
668434	8	16	196	4	p2H	2	106	1.88679245283019	TBI_zero	20
668435	8	16	196	2	p2H	90	106	84.9056603773585	TBI_zero	20
668436	8	16	196	3	p2H	4	106	3.77358490566038	TBI_zero	20
668437	8	16	197	1	p2H	2	82	2.4390243902439	TBI_zero	20
668438	8	16	197	4	p2H	2	82	2.4390243902439	TBI_zero	20
668439	8	16	197	3	p2H	2	82	2.4390243902439	TBI_zero	20
668440	8	16	197	2	p2H	76	82	92.6829268292683	TBI_zero	20
668441	8	16	198	4	p2H	8	139	5.75539568345324	TBI_zero	20
668442	8	16	198	2	p2H	119	139	85.6115107913669	TBI_zero	20
668443	8	16	198	1	p2H	7	139	5.03597122302158	TBI_zero	20
668444	8	16	198	3	p2H	5	139	3.59712230215827	TBI_zero	20
668445	8	16	199	4	p2H	3	43	6.97674418604651	TBI_zero	20
668446	8	16	199	2	p2H	37	43	86.046511627907	TBI_zero	20
668447	8	16	199	1	p2H	1	43	2.32558139534884	TBI_zero	20
668448	8	16	199	3	p2H	2	43	4.65116279069767	TBI_zero	20
668449	8	16	2	3	p2H	2	106	1.88679245283019	TBI_zero	20
668450	8	16	2	2	p2H	99	106	93.3962264150943	TBI_zero	20
668451	8	16	2	1	p2H	2	106	1.88679245283019	TBI_zero	20
668452	8	16	2	4	p2H	3	106	2.83018867924528	TBI_zero	20
668453	8	16	20	1	p2H	2	93	2.1505376344086	TBI_zero	20
668454	8	16	20	3	p2H	1	93	1.0752688172043	TBI_zero	20
668455	8	16	20	4	p2H	3	93	3.2258064516129	TBI_zero	20
668456	8	16	20	2	p2H	87	93	93.5483870967742	TBI_zero	20
668457	8	16	200	1	p2H	7	76	9.21052631578947	TBI_zero	20
668458	8	16	200	2	p2H	62	76	81.5789473684211	TBI_zero	20
668459	8	16	200	4	p2H	3	76	3.94736842105263	TBI_zero	20
668460	8	16	200	3	p2H	4	76	5.26315789473684	TBI_zero	20
668461	8	16	201	1	p2H	10	118	8.47457627118644	TBI_zero	20
668462	8	16	201	4	p2H	7	118	5.93220338983051	TBI_zero	20
668463	8	16	201	2	p2H	95	118	80.5084745762712	TBI_zero	20
668464	8	16	201	3	p2H	6	118	5.08474576271187	TBI_zero	20
668465	8	16	202	2	p4	33	77	42.8571428571429	TBI_zero	20
668466	8	16	202	1	p4	4	77	5.19480519480519	TBI_zero	20
668467	8	16	202	4	p4	37	77	48.0519480519481	TBI_zero	20
668468	8	16	202	3	p4	3	77	3.8961038961039	TBI_zero	20
668469	8	16	203	3	p4	6	61	9.83606557377049	TBI_zero	20
668470	8	16	203	2	p4	23	61	37.7049180327869	TBI_zero	20
668471	8	16	203	1	p4	10	61	16.3934426229508	TBI_zero	20
668472	8	16	203	4	p4	22	61	36.0655737704918	TBI_zero	20
668473	8	16	204	1	p2L	9	88	10.2272727272727	TBI_zero	20
668474	8	16	204	3	p2L	9	88	10.2272727272727	TBI_zero	20
668475	8	16	204	2	p2L	62	88	70.4545454545455	TBI_zero	20
668476	8	16	204	4	p2L	8	88	9.09090909090909	TBI_zero	20
668477	8	16	205	3	p2L	16	76	21.0526315789474	TBI_zero	20
668478	8	16	205	4	p2L	8	76	10.5263157894737	TBI_zero	20
668479	8	16	205	2	p2L	39	76	51.3157894736842	TBI_zero	20
668480	8	16	205	1	p2L	13	76	17.1052631578947	TBI_zero	20
668481	8	16	206	4	p2L	7	98	7.14285714285714	TBI_zero	20
668482	8	16	206	1	p2L	13	98	13.265306122449	TBI_zero	20
668483	8	16	206	2	p2L	70	98	71.4285714285714	TBI_zero	20
668484	8	16	206	3	p2L	8	98	8.16326530612245	TBI_zero	20
668485	8	16	207	2	p2H	108	118	91.5254237288136	TBI_zero	20
668486	8	16	207	1	p2H	3	118	2.54237288135593	TBI_zero	20
668487	8	16	207	4	p2H	5	118	4.23728813559322	TBI_zero	20
668488	8	16	207	3	p2H	2	118	1.69491525423729	TBI_zero	20
668489	8	16	208	4	p2H	1	58	1.72413793103448	TBI_zero	20
668490	8	16	208	2	p2H	49	58	84.4827586206897	TBI_zero	20
668491	8	16	208	1	p2H	7	58	12.0689655172414	TBI_zero	20
668492	8	16	208	3	p2H	1	58	1.72413793103448	TBI_zero	20
668493	8	16	209	4	p2H	2	74	2.7027027027027	TBI_zero	20
668494	8	16	209	2	p2H	62	74	83.7837837837838	TBI_zero	20
668495	8	16	209	1	p2H	5	74	6.75675675675676	TBI_zero	20
668496	8	16	209	3	p2H	5	74	6.75675675675676	TBI_zero	20
668497	8	16	21	1	p2L	3	78	3.84615384615385	TBI_zero	20
668498	8	16	21	4	p2L	2	78	2.56410256410256	TBI_zero	20
668499	8	16	21	2	p2L	55	78	70.5128205128205	TBI_zero	20
668500	8	16	21	3	p2L	18	78	23.0769230769231	TBI_zero	20
668501	8	16	210	3	p1	5	57	8.7719298245614	TBI_zero	20
668502	8	16	210	2	p1	18	57	31.5789473684211	TBI_zero	20
668503	8	16	210	1	p1	23	57	40.3508771929825	TBI_zero	20
668504	8	16	210	4	p1	11	57	19.2982456140351	TBI_zero	20
668505	8	16	211	1	p2H	8	119	6.72268907563025	TBI_zero	20
668506	8	16	211	4	p2H	5	119	4.20168067226891	TBI_zero	20
668507	8	16	211	2	p2H	102	119	85.7142857142857	TBI_zero	20
668508	8	16	211	3	p2H	4	119	3.36134453781513	TBI_zero	20
668509	8	16	212	4	p2H	5	117	4.27350427350427	TBI_zero	20
668510	8	16	212	1	p2H	5	117	4.27350427350427	TBI_zero	20
668511	8	16	212	3	p2H	6	117	5.12820512820513	TBI_zero	20
668512	8	16	212	2	p2H	101	117	86.3247863247863	TBI_zero	20
668513	8	16	213	2	p2H	88	113	77.8761061946903	TBI_zero	20
668514	8	16	213	4	p2H	6	113	5.30973451327434	TBI_zero	20
668515	8	16	213	1	p2H	10	113	8.84955752212389	TBI_zero	20
668516	8	16	213	3	p2H	9	113	7.9646017699115	TBI_zero	20
668517	8	16	214	4	p4	34	53	64.1509433962264	TBI_zero	20
668518	8	16	214	2	p4	16	53	30.188679245283	TBI_zero	20
668519	8	16	214	3	p4	1	53	1.88679245283019	TBI_zero	20
668520	8	16	214	1	p4	2	53	3.77358490566038	TBI_zero	20
668521	8	16	215	3	p2H	6	101	5.94059405940594	TBI_zero	20
668522	8	16	215	2	p2H	82	101	81.1881188118812	TBI_zero	20
668523	8	16	215	1	p2H	3	101	2.97029702970297	TBI_zero	20
668524	8	16	215	4	p2H	10	101	9.9009900990099	TBI_zero	20
668525	8	16	216	3	p2H	5	83	6.02409638554217	TBI_zero	20
668526	8	16	216	1	p2H	1	83	1.20481927710843	TBI_zero	20
668527	8	16	216	4	p2H	0	83	0	TBI_zero	20
668528	8	16	216	2	p2H	77	83	92.7710843373494	TBI_zero	20
668529	8	16	217	2	p3	8	52	15.3846153846154	TBI_zero	20
668530	8	16	217	4	p3	10	52	19.2307692307692	TBI_zero	20
668531	8	16	217	3	p3	22	52	42.3076923076923	TBI_zero	20
668532	8	16	217	1	p3	12	52	23.0769230769231	TBI_zero	20
668533	8	16	218	1	p2H	2	132	1.51515151515152	TBI_zero	20
668534	8	16	218	4	p2H	7	132	5.3030303030303	TBI_zero	20
668535	8	16	218	3	p2H	8	132	6.06060606060606	TBI_zero	20
668536	8	16	218	2	p2H	115	132	87.1212121212121	TBI_zero	20
668537	8	16	219	1	p2L	39	93	41.9354838709677	TBI_zero	20
668538	8	16	219	3	p2L	13	93	13.9784946236559	TBI_zero	20
668539	8	16	219	4	p2L	9	93	9.67741935483871	TBI_zero	20
668540	8	16	219	2	p2L	32	93	34.4086021505376	TBI_zero	20
668541	8	16	22	4	p2H	1	111	0.900900900900901	TBI_zero	20
668542	8	16	22	2	p2H	96	111	86.4864864864865	TBI_zero	20
668543	8	16	22	3	p2H	4	111	3.6036036036036	TBI_zero	20
668544	8	16	22	1	p2H	10	111	9.00900900900901	TBI_zero	20
668545	8	16	220	1	p2H	7	125	5.6	TBI_zero	20
668546	8	16	220	4	p2H	0	125	0	TBI_zero	20
668547	8	16	220	2	p2H	116	125	92.8	TBI_zero	20
668548	8	16	220	3	p2H	2	125	1.6	TBI_zero	20
668549	8	16	221	1	p2H	5	94	5.31914893617021	TBI_zero	20
668550	8	16	221	4	p2H	6	94	6.38297872340426	TBI_zero	20
668551	8	16	221	3	p2H	7	94	7.4468085106383	TBI_zero	20
668552	8	16	221	2	p2H	76	94	80.8510638297872	TBI_zero	20
668553	8	16	222	1	p2H	2	136	1.47058823529412	TBI_zero	20
668554	8	16	222	4	p2H	0	136	0	TBI_zero	20
668555	8	16	222	3	p2H	0	136	0	TBI_zero	20
668556	8	16	222	2	p2H	134	136	98.5294117647059	TBI_zero	20
668557	8	16	223	1	p4	4	64	6.25	TBI_zero	20
668558	8	16	223	4	p4	36	64	56.25	TBI_zero	20
668559	8	16	223	3	p4	1	64	1.5625	TBI_zero	20
668560	8	16	223	2	p4	23	64	35.9375	TBI_zero	20
668561	8	16	224	3	p2H	4	117	3.41880341880342	TBI_zero	20
668562	8	16	224	2	p2H	105	117	89.7435897435898	TBI_zero	20
668563	8	16	224	4	p2H	3	117	2.56410256410256	TBI_zero	20
668564	8	16	224	1	p2H	5	117	4.27350427350427	TBI_zero	20
668565	8	16	225	1	p4	5	60	8.33333333333333	TBI_zero	20
668566	8	16	225	3	p4	10	60	16.6666666666667	TBI_zero	20
668567	8	16	225	2	p4	7	60	11.6666666666667	TBI_zero	20
668568	8	16	225	4	p4	38	60	63.3333333333333	TBI_zero	20
668569	8	16	226	2	p2H	104	111	93.6936936936937	TBI_zero	20
668570	8	16	226	1	p2H	3	111	2.7027027027027	TBI_zero	20
668571	8	16	226	3	p2H	0	111	0	TBI_zero	20
668572	8	16	226	4	p2H	4	111	3.6036036036036	TBI_zero	20
668573	8	16	227	2	p4	2	18	11.1111111111111	TBI_zero	20
668574	8	16	227	3	p4	1	18	5.55555555555556	TBI_zero	20
668575	8	16	227	1	p4	1	18	5.55555555555556	TBI_zero	20
668576	8	16	227	4	p4	14	18	77.7777777777778	TBI_zero	20
668577	8	16	228	1	p2H	1	81	1.23456790123457	TBI_zero	20
668578	8	16	228	4	p2H	2	81	2.46913580246914	TBI_zero	20
668579	8	16	228	2	p2H	78	81	96.2962962962963	TBI_zero	20
668580	8	16	228	3	p2H	0	81	0	TBI_zero	20
668581	8	16	229	2	p3	19	64	29.6875	TBI_zero	20
668582	8	16	229	1	p3	15	64	23.4375	TBI_zero	20
668583	8	16	229	3	p3	16	64	25	TBI_zero	20
668584	8	16	229	4	p3	14	64	21.875	TBI_zero	20
668585	8	16	23	4	p2H	14	121	11.5702479338843	TBI_zero	20
668586	8	16	23	3	p2H	7	121	5.78512396694215	TBI_zero	20
668587	8	16	23	2	p2H	80	121	66.1157024793389	TBI_zero	20
668588	8	16	23	1	p2H	20	121	16.5289256198347	TBI_zero	20
668589	8	16	230	4	p2H	3	143	2.0979020979021	TBI_zero	20
668590	8	16	230	2	p2H	128	143	89.5104895104895	TBI_zero	20
668591	8	16	230	3	p2H	2	143	1.3986013986014	TBI_zero	20
668592	8	16	230	1	p2H	10	143	6.99300699300699	TBI_zero	20
668593	8	16	231	3	p4	5	87	5.74712643678161	TBI_zero	20
668594	8	16	231	1	p4	6	87	6.89655172413793	TBI_zero	20
668595	8	16	231	4	p4	56	87	64.367816091954	TBI_zero	20
668596	8	16	231	2	p4	20	87	22.9885057471264	TBI_zero	20
668597	8	16	232	4	p2H	5	91	5.49450549450549	TBI_zero	20
668598	8	16	232	1	p2H	6	91	6.59340659340659	TBI_zero	20
668599	8	16	232	2	p2H	74	91	81.3186813186813	TBI_zero	20
668600	8	16	232	3	p2H	6	91	6.59340659340659	TBI_zero	20
668601	8	16	233	1	p1	46	59	77.9661016949153	TBI_zero	20
668602	8	16	233	4	p1	2	59	3.38983050847458	TBI_zero	20
668603	8	16	233	3	p1	10	59	16.9491525423729	TBI_zero	20
668604	8	16	233	2	p1	1	59	1.69491525423729	TBI_zero	20
668605	8	16	234	3	p2H	11	114	9.64912280701754	TBI_zero	20
668606	8	16	234	4	p2H	8	114	7.01754385964912	TBI_zero	20
668607	8	16	234	1	p2H	12	114	10.5263157894737	TBI_zero	20
668608	8	16	234	2	p2H	83	114	72.8070175438597	TBI_zero	20
668609	8	16	235	2	p2H	150	160	93.75	TBI_zero	20
668610	8	16	235	3	p2H	1	160	0.625	TBI_zero	20
668611	8	16	235	4	p2H	3	160	1.875	TBI_zero	20
668612	8	16	235	1	p2H	6	160	3.75	TBI_zero	20
668613	8	16	236	1	p2L	1	39	2.56410256410256	TBI_zero	20
668614	8	16	236	3	p2L	4	39	10.2564102564103	TBI_zero	20
668615	8	16	236	4	p2L	2	39	5.12820512820513	TBI_zero	20
668616	8	16	236	2	p2L	32	39	82.051282051282	TBI_zero	20
668617	8	16	237	3	p4	3	42	7.14285714285714	TBI_zero	20
668618	8	16	237	1	p4	4	42	9.52380952380952	TBI_zero	20
668619	8	16	237	4	p4	18	42	42.8571428571429	TBI_zero	20
668620	8	16	237	2	p4	17	42	40.4761904761905	TBI_zero	20
668621	8	16	238	4	p2H	2	114	1.75438596491228	TBI_zero	20
668622	8	16	238	1	p2H	4	114	3.50877192982456	TBI_zero	20
668623	8	16	238	2	p2H	106	114	92.9824561403509	TBI_zero	20
668624	8	16	238	3	p2H	2	114	1.75438596491228	TBI_zero	20
668625	8	16	239	2	p2H	77	79	97.4683544303797	TBI_zero	20
668626	8	16	239	4	p2H	1	79	1.26582278481013	TBI_zero	20
668627	8	16	239	1	p2H	1	79	1.26582278481013	TBI_zero	20
668628	8	16	239	3	p2H	0	79	0	TBI_zero	20
668629	8	16	24	2	p2H	75	87	86.2068965517241	TBI_zero	20
668630	8	16	24	4	p2H	7	87	8.04597701149425	TBI_zero	20
668631	8	16	24	3	p2H	5	87	5.74712643678161	TBI_zero	20
668632	8	16	24	1	p2H	0	87	0	TBI_zero	20
668633	8	16	240	1	p2H	8	128	6.25	TBI_zero	20
668634	8	16	240	2	p2H	104	128	81.25	TBI_zero	20
668635	8	16	240	3	p2H	9	128	7.03125	TBI_zero	20
668636	8	16	240	4	p2H	7	128	5.46875	TBI_zero	20
668637	8	16	241	1	p2H	8	85	9.41176470588235	TBI_zero	20
668638	8	16	241	2	p2H	65	85	76.4705882352941	TBI_zero	20
668639	8	16	241	3	p2H	4	85	4.70588235294118	TBI_zero	20
668640	8	16	241	4	p2H	8	85	9.41176470588235	TBI_zero	20
668641	8	16	242	4	p2H	8	140	5.71428571428571	TBI_zero	20
668642	8	16	242	1	p2H	13	140	9.28571428571429	TBI_zero	20
668643	8	16	242	3	p2H	2	140	1.42857142857143	TBI_zero	20
668644	8	16	242	2	p2H	117	140	83.5714285714286	TBI_zero	20
668645	8	16	243	3	p2H	5	107	4.67289719626168	TBI_zero	20
668646	8	16	243	1	p2H	7	107	6.54205607476635	TBI_zero	20
668647	8	16	243	4	p2H	6	107	5.60747663551402	TBI_zero	20
668648	8	16	243	2	p2H	89	107	83.1775700934579	TBI_zero	20
668649	8	16	244	3	p2L	13	114	11.4035087719298	TBI_zero	20
668650	8	16	244	1	p2L	6	114	5.26315789473684	TBI_zero	20
668651	8	16	244	4	p2L	19	114	16.6666666666667	TBI_zero	20
668652	8	16	244	2	p2L	76	114	66.6666666666667	TBI_zero	20
668653	8	16	245	2	p3	8	71	11.2676056338028	TBI_zero	20
668654	8	16	245	3	p3	24	71	33.8028169014084	TBI_zero	20
668655	8	16	245	4	p3	7	71	9.85915492957746	TBI_zero	20
668656	8	16	245	1	p3	32	71	45.0704225352113	TBI_zero	20
668657	8	16	246	1	p2H	3	83	3.6144578313253	TBI_zero	20
668658	8	16	246	4	p2H	3	83	3.6144578313253	TBI_zero	20
668659	8	16	246	3	p2H	6	83	7.2289156626506	TBI_zero	20
668660	8	16	246	2	p2H	71	83	85.5421686746988	TBI_zero	20
668661	8	16	247	4	p2L	11	95	11.5789473684211	TBI_zero	20
668662	8	16	247	2	p2L	67	95	70.5263157894737	TBI_zero	20
668663	8	16	247	1	p2L	9	95	9.47368421052632	TBI_zero	20
668664	8	16	247	3	p2L	8	95	8.42105263157895	TBI_zero	20
668665	8	16	248	2	p4	30	58	51.7241379310345	TBI_zero	20
668666	8	16	248	3	p4	6	58	10.3448275862069	TBI_zero	20
668667	8	16	248	1	p4	12	58	20.6896551724138	TBI_zero	20
668668	8	16	248	4	p4	10	58	17.2413793103448	TBI_zero	20
668669	8	16	249	1	p2L	22	70	31.4285714285714	TBI_zero	20
668670	8	16	249	4	p2L	7	70	10	TBI_zero	20
668671	8	16	249	2	p2L	34	70	48.5714285714286	TBI_zero	20
668672	8	16	249	3	p2L	7	70	10	TBI_zero	20
668673	8	16	25	3	p4	8	75	10.6666666666667	TBI_zero	20
668674	8	16	25	1	p4	9	75	12	TBI_zero	20
668675	8	16	25	4	p4	33	75	44	TBI_zero	20
668676	8	16	25	2	p4	25	75	33.3333333333333	TBI_zero	20
668677	8	16	250	4	p2H	1	95	1.05263157894737	TBI_zero	20
668678	8	16	250	1	p2H	4	95	4.21052631578947	TBI_zero	20
668679	8	16	250	3	p2H	1	95	1.05263157894737	TBI_zero	20
668680	8	16	250	2	p2H	89	95	93.6842105263158	TBI_zero	20
668681	8	16	251	1	p2H	14	136	10.2941176470588	TBI_zero	20
668682	8	16	251	3	p2H	10	136	7.35294117647059	TBI_zero	20
668683	8	16	251	2	p2H	101	136	74.2647058823529	TBI_zero	20
668684	8	16	251	4	p2H	11	136	8.08823529411765	TBI_zero	20
668685	8	16	252	1	p2H	2	79	2.53164556962025	TBI_zero	20
668686	8	16	252	4	p2H	4	79	5.06329113924051	TBI_zero	20
668687	8	16	252	2	p2H	68	79	86.0759493670886	TBI_zero	20
668688	8	16	252	3	p2H	5	79	6.32911392405063	TBI_zero	20
668689	8	16	253	4	p2H	3	76	3.94736842105263	TBI_zero	20
668690	8	16	253	2	p2H	72	76	94.7368421052632	TBI_zero	20
668691	8	16	253	1	p2H	0	76	0	TBI_zero	20
668692	8	16	253	3	p2H	1	76	1.31578947368421	TBI_zero	20
668693	8	16	254	3	p2H	3	119	2.52100840336134	TBI_zero	20
668694	8	16	254	4	p2H	2	119	1.68067226890756	TBI_zero	20
668695	8	16	254	1	p2H	3	119	2.52100840336134	TBI_zero	20
668696	8	16	254	2	p2H	111	119	93.2773109243697	TBI_zero	20
668697	8	16	255	4	p2H	1	85	1.17647058823529	TBI_zero	20
668698	8	16	255	1	p2H	2	85	2.35294117647059	TBI_zero	20
668699	8	16	255	2	p2H	82	85	96.4705882352941	TBI_zero	20
668700	8	16	255	3	p2H	0	85	0	TBI_zero	20
668701	8	16	256	3	p3	20	87	22.9885057471264	TBI_zero	20
668702	8	16	256	2	p3	46	87	52.8735632183908	TBI_zero	20
668703	8	16	256	4	p3	8	87	9.19540229885057	TBI_zero	20
668704	8	16	256	1	p3	13	87	14.9425287356322	TBI_zero	20
668705	8	16	257	2	p4	15	45	33.3333333333333	TBI_zero	20
668706	8	16	257	4	p4	11	45	24.4444444444444	TBI_zero	20
668707	8	16	257	3	p4	5	45	11.1111111111111	TBI_zero	20
668708	8	16	257	1	p4	14	45	31.1111111111111	TBI_zero	20
668709	8	16	258	1	p2H	7	133	5.26315789473684	TBI_zero	20
668710	8	16	258	4	p2H	3	133	2.25563909774436	TBI_zero	20
668711	8	16	258	2	p2H	120	133	90.2255639097744	TBI_zero	20
668712	8	16	258	3	p2H	3	133	2.25563909774436	TBI_zero	20
668713	8	16	259	3	p1	31	130	23.8461538461538	TBI_zero	20
668714	8	16	259	1	p1	46	130	35.3846153846154	TBI_zero	20
668715	8	16	259	4	p1	13	130	10	TBI_zero	20
668716	8	16	259	2	p1	40	130	30.7692307692308	TBI_zero	20
668717	8	16	26	4	p2H	3	94	3.19148936170213	TBI_zero	20
668718	8	16	26	2	p2H	76	94	80.8510638297872	TBI_zero	20
668719	8	16	26	1	p2H	8	94	8.51063829787234	TBI_zero	20
668720	8	16	26	3	p2H	7	94	7.4468085106383	TBI_zero	20
668721	8	16	260	4	p2H	5	123	4.0650406504065	TBI_zero	20
668722	8	16	260	3	p2H	3	123	2.4390243902439	TBI_zero	20
668723	8	16	260	1	p2H	5	123	4.0650406504065	TBI_zero	20
668724	8	16	260	2	p2H	110	123	89.4308943089431	TBI_zero	20
668725	8	16	261	2	p2L	33	64	51.5625	TBI_zero	20
668726	8	16	261	1	p2L	8	64	12.5	TBI_zero	20
668727	8	16	261	3	p2L	21	64	32.8125	TBI_zero	20
668728	8	16	261	4	p2L	2	64	3.125	TBI_zero	20
668729	8	16	262	1	p2H	4	131	3.05343511450382	TBI_zero	20
668730	8	16	262	2	p2H	118	131	90.0763358778626	TBI_zero	20
668731	8	16	262	3	p2H	6	131	4.58015267175572	TBI_zero	20
668732	8	16	262	4	p2H	3	131	2.29007633587786	TBI_zero	20
668733	8	16	263	2	p2H	48	51	94.1176470588235	TBI_zero	20
668734	8	16	263	3	p2H	1	51	1.96078431372549	TBI_zero	20
668735	8	16	263	1	p2H	1	51	1.96078431372549	TBI_zero	20
668736	8	16	263	4	p2H	1	51	1.96078431372549	TBI_zero	20
668737	8	16	264	1	p2H	5	144	3.47222222222222	TBI_zero	20
668738	8	16	264	2	p2H	128	144	88.8888888888889	TBI_zero	20
668739	8	16	264	3	p2H	7	144	4.86111111111111	TBI_zero	20
668740	8	16	264	4	p2H	4	144	2.77777777777778	TBI_zero	20
668741	8	16	265	1	p2H	13	182	7.14285714285714	TBI_zero	20
668742	8	16	265	2	p2H	148	182	81.3186813186813	TBI_zero	20
668743	8	16	265	3	p2H	7	182	3.84615384615385	TBI_zero	20
668744	8	16	265	4	p2H	14	182	7.69230769230769	TBI_zero	20
668745	8	16	266	2	p4	15	59	25.4237288135593	TBI_zero	20
668746	8	16	266	3	p4	11	59	18.6440677966102	TBI_zero	20
668747	8	16	266	1	p4	16	59	27.1186440677966	TBI_zero	20
668748	8	16	266	4	p4	17	59	28.8135593220339	TBI_zero	20
668749	8	16	267	2	p2L	97	125	77.6	TBI_zero	20
668750	8	16	267	3	p2L	7	125	5.6	TBI_zero	20
668751	8	16	267	4	p2L	12	125	9.6	TBI_zero	20
668752	8	16	267	1	p2L	9	125	7.2	TBI_zero	20
668753	8	16	268	3	p2H	2	94	2.12765957446809	TBI_zero	20
668754	8	16	268	1	p2H	1	94	1.06382978723404	TBI_zero	20
668755	8	16	268	4	p2H	0	94	0	TBI_zero	20
668756	8	16	268	2	p2H	91	94	96.8085106382979	TBI_zero	20
668757	8	16	269	3	p2H	0	65	0	TBI_zero	20
668758	8	16	269	4	p2H	0	65	0	TBI_zero	20
668759	8	16	269	2	p2H	64	65	98.4615384615385	TBI_zero	20
668760	8	16	269	1	p2H	1	65	1.53846153846154	TBI_zero	20
668761	8	16	27	2	p1	37	70	52.8571428571429	TBI_zero	20
668762	8	16	27	4	p1	6	70	8.57142857142857	TBI_zero	20
668763	8	16	27	1	p1	14	70	20	TBI_zero	20
668764	8	16	27	3	p1	13	70	18.5714285714286	TBI_zero	20
668765	8	16	270	1	p4	1	45	2.22222222222222	TBI_zero	20
668766	8	16	270	2	p4	9	45	20	TBI_zero	20
668767	8	16	270	3	p4	4	45	8.88888888888889	TBI_zero	20
668768	8	16	270	4	p4	31	45	68.8888888888889	TBI_zero	20
668769	8	16	271	1	p2H	2	91	2.1978021978022	TBI_zero	20
668770	8	16	271	3	p2H	4	91	4.3956043956044	TBI_zero	20
668771	8	16	271	2	p2H	80	91	87.9120879120879	TBI_zero	20
668772	8	16	271	4	p2H	5	91	5.49450549450549	TBI_zero	20
668773	8	16	272	2	p2H	79	93	84.9462365591398	TBI_zero	20
668774	8	16	272	1	p2H	3	93	3.2258064516129	TBI_zero	20
668775	8	16	272	3	p2H	6	93	6.45161290322581	TBI_zero	20
668776	8	16	272	4	p2H	5	93	5.37634408602151	TBI_zero	20
668777	8	16	273	2	p2H	32	35	91.4285714285714	TBI_zero	20
668778	8	16	273	3	p2H	2	35	5.71428571428571	TBI_zero	20
668779	8	16	273	1	p2H	0	35	0	TBI_zero	20
668780	8	16	273	4	p2H	1	35	2.85714285714286	TBI_zero	20
668781	8	16	274	3	p2H	0	129	0	TBI_zero	20
668782	8	16	274	4	p2H	2	129	1.55038759689922	TBI_zero	20
668783	8	16	274	2	p2H	126	129	97.6744186046512	TBI_zero	20
668784	8	16	274	1	p2H	1	129	0.775193798449612	TBI_zero	20
668785	8	16	275	2	p2H	71	97	73.1958762886598	TBI_zero	20
668786	8	16	275	1	p2H	5	97	5.15463917525773	TBI_zero	20
668787	8	16	275	3	p2H	13	97	13.4020618556701	TBI_zero	20
668788	8	16	275	4	p2H	8	97	8.24742268041237	TBI_zero	20
668789	8	16	276	3	p2H	10	135	7.40740740740741	TBI_zero	20
668790	8	16	276	1	p2H	12	135	8.88888888888889	TBI_zero	20
668791	8	16	276	2	p2H	105	135	77.7777777777778	TBI_zero	20
668792	8	16	276	4	p2H	8	135	5.92592592592593	TBI_zero	20
668793	8	16	277	3	p2L	32	85	37.6470588235294	TBI_zero	20
668794	8	16	277	4	p2L	4	85	4.70588235294118	TBI_zero	20
668795	8	16	277	2	p2L	44	85	51.7647058823529	TBI_zero	20
668796	8	16	277	1	p2L	5	85	5.88235294117647	TBI_zero	20
668797	8	16	278	3	p2H	11	148	7.43243243243243	TBI_zero	20
668798	8	16	278	1	p2H	4	148	2.7027027027027	TBI_zero	20
668799	8	16	278	2	p2H	121	148	81.7567567567568	TBI_zero	20
668800	8	16	278	4	p2H	12	148	8.10810810810811	TBI_zero	20
668801	8	16	279	4	p2L	24	113	21.2389380530973	TBI_zero	20
668802	8	16	279	1	p2L	20	113	17.6991150442478	TBI_zero	20
668803	8	16	279	3	p2L	8	113	7.07964601769912	TBI_zero	20
668804	8	16	279	2	p2L	61	113	53.9823008849557	TBI_zero	20
668805	8	16	28	2	p2H	95	99	95.959595959596	TBI_zero	20
668806	8	16	28	3	p2H	0	99	0	TBI_zero	20
668807	8	16	28	4	p2H	3	99	3.03030303030303	TBI_zero	20
668808	8	16	28	1	p2H	1	99	1.01010101010101	TBI_zero	20
668809	8	16	280	1	p2H	3	81	3.7037037037037	TBI_zero	20
668810	8	16	280	4	p2H	4	81	4.93827160493827	TBI_zero	20
668811	8	16	280	3	p2H	6	81	7.40740740740741	TBI_zero	20
668812	8	16	280	2	p2H	68	81	83.9506172839506	TBI_zero	20
668813	8	16	281	3	p2H	6	137	4.37956204379562	TBI_zero	20
668814	8	16	281	2	p2H	117	137	85.4014598540146	TBI_zero	20
668815	8	16	281	1	p2H	5	137	3.64963503649635	TBI_zero	20
668816	8	16	281	4	p2H	9	137	6.56934306569343	TBI_zero	20
668817	8	16	282	2	p2H	83	92	90.2173913043478	TBI_zero	20
668818	8	16	282	1	p2H	3	92	3.26086956521739	TBI_zero	20
668819	8	16	282	3	p2H	4	92	4.34782608695652	TBI_zero	20
668820	8	16	282	4	p2H	2	92	2.17391304347826	TBI_zero	20
668821	8	16	283	2	p2H	109	113	96.4601769911504	TBI_zero	20
668822	8	16	283	3	p2H	2	113	1.76991150442478	TBI_zero	20
668823	8	16	283	1	p2H	1	113	0.884955752212389	TBI_zero	20
668824	8	16	283	4	p2H	1	113	0.884955752212389	TBI_zero	20
668825	8	16	284	4	p2L	13	150	8.66666666666667	TBI_zero	20
668826	8	16	284	3	p2L	33	150	22	TBI_zero	20
668827	8	16	284	2	p2L	90	150	60	TBI_zero	20
668828	8	16	284	1	p2L	14	150	9.33333333333333	TBI_zero	20
668829	8	16	285	2	p2H	100	111	90.0900900900901	TBI_zero	20
668830	8	16	285	1	p2H	9	111	8.10810810810811	TBI_zero	20
668831	8	16	285	3	p2H	1	111	0.900900900900901	TBI_zero	20
668832	8	16	285	4	p2H	1	111	0.900900900900901	TBI_zero	20
668833	8	16	286	2	p2H	70	83	84.3373493975904	TBI_zero	20
668834	8	16	286	3	p2H	5	83	6.02409638554217	TBI_zero	20
668835	8	16	286	1	p2H	4	83	4.81927710843374	TBI_zero	20
668836	8	16	286	4	p2H	4	83	4.81927710843374	TBI_zero	20
668837	8	16	287	4	p2L	16	121	13.2231404958678	TBI_zero	20
668838	8	16	287	2	p2L	32	121	26.4462809917355	TBI_zero	20
668839	8	16	287	3	p2L	33	121	27.2727272727273	TBI_zero	20
668840	8	16	287	1	p2L	40	121	33.0578512396694	TBI_zero	20
668841	8	16	288	2	p2H	67	92	72.8260869565217	TBI_zero	20
668842	8	16	288	3	p2H	3	92	3.26086956521739	TBI_zero	20
668843	8	16	288	4	p2H	9	92	9.78260869565217	TBI_zero	20
668844	8	16	288	1	p2H	13	92	14.1304347826087	TBI_zero	20
668845	8	16	289	3	p2H	1	128	0.78125	TBI_zero	20
668846	8	16	289	1	p2H	5	128	3.90625	TBI_zero	20
668847	8	16	289	4	p2H	4	128	3.125	TBI_zero	20
668848	8	16	289	2	p2H	118	128	92.1875	TBI_zero	20
668849	8	16	29	3	p2H	4	72	5.55555555555556	TBI_zero	20
668850	8	16	29	2	p2H	59	72	81.9444444444444	TBI_zero	20
668851	8	16	29	1	p2H	3	72	4.16666666666667	TBI_zero	20
668852	8	16	29	4	p2H	6	72	8.33333333333333	TBI_zero	20
668853	8	16	290	1	p2H	13	104	12.5	TBI_zero	20
668854	8	16	290	2	p2H	75	104	72.1153846153846	TBI_zero	20
668855	8	16	290	4	p2H	10	104	9.61538461538462	TBI_zero	20
668856	8	16	290	3	p2H	6	104	5.76923076923077	TBI_zero	20
668857	8	16	291	2	p4	8	81	9.87654320987654	TBI_zero	20
668858	8	16	291	1	p4	2	81	2.46913580246914	TBI_zero	20
668859	8	16	291	3	p4	3	81	3.7037037037037	TBI_zero	20
668860	8	16	291	4	p4	68	81	83.9506172839506	TBI_zero	20
668861	8	16	292	2	p2H	88	98	89.7959183673469	TBI_zero	20
668862	8	16	292	1	p2H	6	98	6.12244897959184	TBI_zero	20
668863	8	16	292	3	p2H	2	98	2.04081632653061	TBI_zero	20
668864	8	16	292	4	p2H	2	98	2.04081632653061	TBI_zero	20
668865	8	16	293	4	p2H	1	102	0.980392156862745	TBI_zero	20
668866	8	16	293	1	p2H	8	102	7.84313725490196	TBI_zero	20
668867	8	16	293	2	p2H	89	102	87.2549019607843	TBI_zero	20
668868	8	16	293	3	p2H	4	102	3.92156862745098	TBI_zero	20
668869	8	16	294	1	p2H	16	145	11.0344827586207	TBI_zero	20
668870	8	16	294	2	p2H	110	145	75.8620689655172	TBI_zero	20
668871	8	16	294	4	p2H	14	145	9.6551724137931	TBI_zero	20
668872	8	16	294	3	p2H	5	145	3.44827586206897	TBI_zero	20
668873	8	16	295	2	p2L	28	55	50.9090909090909	TBI_zero	20
668874	8	16	295	1	p2L	14	55	25.4545454545455	TBI_zero	20
668875	8	16	295	4	p2L	6	55	10.9090909090909	TBI_zero	20
668876	8	16	295	3	p2L	7	55	12.7272727272727	TBI_zero	20
668877	8	16	296	4	p3	10	88	11.3636363636364	TBI_zero	20
668878	8	16	296	2	p3	20	88	22.7272727272727	TBI_zero	20
668879	8	16	296	1	p3	17	88	19.3181818181818	TBI_zero	20
668880	8	16	296	3	p3	41	88	46.5909090909091	TBI_zero	20
668881	8	16	297	2	p4	16	62	25.8064516129032	TBI_zero	20
668882	8	16	297	3	p4	2	62	3.2258064516129	TBI_zero	20
668883	8	16	297	1	p4	1	62	1.61290322580645	TBI_zero	20
668884	8	16	297	4	p4	43	62	69.3548387096774	TBI_zero	20
668885	8	16	298	2	p2H	82	88	93.1818181818182	TBI_zero	20
668886	8	16	298	3	p2H	1	88	1.13636363636364	TBI_zero	20
668887	8	16	298	4	p2H	2	88	2.27272727272727	TBI_zero	20
668888	8	16	298	1	p2H	3	88	3.40909090909091	TBI_zero	20
668889	8	16	299	2	p2H	77	85	90.5882352941177	TBI_zero	20
668890	8	16	299	1	p2H	3	85	3.52941176470588	TBI_zero	20
668891	8	16	299	4	p2H	1	85	1.17647058823529	TBI_zero	20
668892	8	16	299	3	p2H	4	85	4.70588235294118	TBI_zero	20
668893	8	16	3	1	p2H	6	134	4.47761194029851	TBI_zero	20
668894	8	16	3	4	p2H	7	134	5.22388059701492	TBI_zero	20
668895	8	16	3	3	p2H	9	134	6.71641791044776	TBI_zero	20
668896	8	16	3	2	p2H	112	134	83.5820895522388	TBI_zero	20
668897	8	16	30	3	p2H	9	175	5.14285714285714	TBI_zero	20
668898	8	16	30	2	p2H	150	175	85.7142857142857	TBI_zero	20
668899	8	16	30	4	p2H	8	175	4.57142857142857	TBI_zero	20
668900	8	16	30	1	p2H	8	175	4.57142857142857	TBI_zero	20
668901	8	16	300	1	p2H	9	110	8.18181818181818	TBI_zero	20
668902	8	16	300	3	p2H	2	110	1.81818181818182	TBI_zero	20
668903	8	16	300	2	p2H	95	110	86.3636363636364	TBI_zero	20
668904	8	16	300	4	p2H	4	110	3.63636363636364	TBI_zero	20
668905	8	16	301	3	p2L	12	95	12.6315789473684	TBI_zero	20
668906	8	16	301	1	p2L	55	95	57.8947368421053	TBI_zero	20
668907	8	16	301	4	p2L	10	95	10.5263157894737	TBI_zero	20
668908	8	16	301	2	p2L	18	95	18.9473684210526	TBI_zero	20
668909	8	16	302	1	p2H	4	58	6.89655172413793	TBI_zero	20
668910	8	16	302	4	p2H	4	58	6.89655172413793	TBI_zero	20
668911	8	16	302	2	p2H	47	58	81.0344827586207	TBI_zero	20
668912	8	16	302	3	p2H	3	58	5.17241379310345	TBI_zero	20
668913	8	16	303	1	p2H	6	89	6.74157303370786	TBI_zero	20
668914	8	16	303	2	p2H	75	89	84.2696629213483	TBI_zero	20
668915	8	16	303	3	p2H	4	89	4.49438202247191	TBI_zero	20
668916	8	16	303	4	p2H	4	89	4.49438202247191	TBI_zero	20
668917	8	16	304	2	p1	18	83	21.6867469879518	TBI_zero	20
668918	8	16	304	4	p1	4	83	4.81927710843374	TBI_zero	20
668919	8	16	304	1	p1	57	83	68.6746987951807	TBI_zero	20
668920	8	16	304	3	p1	4	83	4.81927710843374	TBI_zero	20
668921	8	16	305	2	p3	3	63	4.76190476190476	TBI_zero	20
668922	8	16	305	4	p3	3	63	4.76190476190476	TBI_zero	20
668923	8	16	305	1	p3	13	63	20.6349206349206	TBI_zero	20
668924	8	16	305	3	p3	44	63	69.8412698412698	TBI_zero	20
668925	8	16	306	1	p2H	1	63	1.58730158730159	TBI_zero	20
668926	8	16	306	2	p2H	56	63	88.8888888888889	TBI_zero	20
668927	8	16	306	3	p2H	5	63	7.93650793650794	TBI_zero	20
668928	8	16	306	4	p2H	1	63	1.58730158730159	TBI_zero	20
668929	8	16	307	4	p3	9	58	15.5172413793103	TBI_zero	20
668930	8	16	307	2	p3	7	58	12.0689655172414	TBI_zero	20
668931	8	16	307	1	p3	17	58	29.3103448275862	TBI_zero	20
668932	8	16	307	3	p3	25	58	43.1034482758621	TBI_zero	20
668933	8	16	308	4	p4	23	48	47.9166666666667	TBI_zero	20
668934	8	16	308	2	p4	17	48	35.4166666666667	TBI_zero	20
668935	8	16	308	3	p4	5	48	10.4166666666667	TBI_zero	20
668936	8	16	308	1	p4	3	48	6.25	TBI_zero	20
668937	8	16	309	2	p3	4	87	4.59770114942529	TBI_zero	20
668938	8	16	309	1	p3	9	87	10.3448275862069	TBI_zero	20
668939	8	16	309	3	p3	60	87	68.9655172413793	TBI_zero	20
668940	8	16	309	4	p3	14	87	16.0919540229885	TBI_zero	20
668941	8	16	31	3	p2H	3	101	2.97029702970297	TBI_zero	20
668942	8	16	31	4	p2H	6	101	5.94059405940594	TBI_zero	20
668943	8	16	31	1	p2H	4	101	3.96039603960396	TBI_zero	20
668944	8	16	31	2	p2H	88	101	87.1287128712871	TBI_zero	20
668945	8	16	310	2	p3	21	77	27.2727272727273	TBI_zero	20
668946	8	16	310	1	p3	31	77	40.2597402597403	TBI_zero	20
668947	8	16	310	3	p3	21	77	27.2727272727273	TBI_zero	20
668948	8	16	310	4	p3	4	77	5.19480519480519	TBI_zero	20
668949	8	16	311	1	p1	10	42	23.8095238095238	TBI_zero	20
668950	8	16	311	3	p1	9	42	21.4285714285714	TBI_zero	20
668951	8	16	311	2	p1	14	42	33.3333333333333	TBI_zero	20
668952	8	16	311	4	p1	9	42	21.4285714285714	TBI_zero	20
668953	8	16	312	3	p2L	55	113	48.6725663716814	TBI_zero	20
668954	8	16	312	4	p2L	15	113	13.2743362831858	TBI_zero	20
668955	8	16	312	2	p2L	14	113	12.3893805309735	TBI_zero	20
668956	8	16	312	1	p2L	29	113	25.6637168141593	TBI_zero	20
668957	8	16	313	1	p2H	6	138	4.34782608695652	TBI_zero	20
668958	8	16	313	2	p2H	128	138	92.7536231884058	TBI_zero	20
668959	8	16	313	3	p2H	1	138	0.72463768115942	TBI_zero	20
668960	8	16	313	4	p2H	3	138	2.17391304347826	TBI_zero	20
668961	8	16	314	2	p2H	56	72	77.7777777777778	TBI_zero	20
668962	8	16	314	3	p2H	2	72	2.77777777777778	TBI_zero	20
668963	8	16	314	1	p2H	9	72	12.5	TBI_zero	20
668964	8	16	314	4	p2H	5	72	6.94444444444444	TBI_zero	20
668965	8	16	315	3	p2H	6	144	4.16666666666667	TBI_zero	20
668966	8	16	315	1	p2H	2	144	1.38888888888889	TBI_zero	20
668967	8	16	315	4	p2H	2	144	1.38888888888889	TBI_zero	20
668968	8	16	315	2	p2H	134	144	93.0555555555556	TBI_zero	20
668969	8	16	316	1	p2H	5	96	5.20833333333333	TBI_zero	20
668970	8	16	316	3	p2H	1	96	1.04166666666667	TBI_zero	20
668971	8	16	316	2	p2H	86	96	89.5833333333333	TBI_zero	20
668972	8	16	316	4	p2H	4	96	4.16666666666667	TBI_zero	20
668973	8	16	317	1	p2H	1	107	0.934579439252336	TBI_zero	20
668974	8	16	317	3	p2H	2	107	1.86915887850467	TBI_zero	20
668975	8	16	317	4	p2H	2	107	1.86915887850467	TBI_zero	20
668976	8	16	317	2	p2H	102	107	95.3271028037383	TBI_zero	20
668977	8	16	318	4	p2L	31	126	24.6031746031746	TBI_zero	20
668978	8	16	318	2	p2L	21	126	16.6666666666667	TBI_zero	20
668979	8	16	318	3	p2L	35	126	27.7777777777778	TBI_zero	20
668980	8	16	318	1	p2L	39	126	30.952380952381	TBI_zero	20
668981	8	16	319	4	p2L	12	88	13.6363636363636	TBI_zero	20
668982	8	16	319	2	p2L	30	88	34.0909090909091	TBI_zero	20
668983	8	16	319	1	p2L	25	88	28.4090909090909	TBI_zero	20
668984	8	16	319	3	p2L	21	88	23.8636363636364	TBI_zero	20
668985	8	16	32	4	p4	42	93	45.1612903225806	TBI_zero	20
668986	8	16	32	2	p4	14	93	15.0537634408602	TBI_zero	20
668987	8	16	32	1	p4	20	93	21.505376344086	TBI_zero	20
668988	8	16	32	3	p4	17	93	18.2795698924731	TBI_zero	20
668989	8	16	320	2	p2L	74	111	66.6666666666667	TBI_zero	20
668990	8	16	320	3	p2L	15	111	13.5135135135135	TBI_zero	20
668991	8	16	320	1	p2L	14	111	12.6126126126126	TBI_zero	20
668992	8	16	320	4	p2L	8	111	7.20720720720721	TBI_zero	20
668993	8	16	321	1	p2H	4	80	5	TBI_zero	20
668994	8	16	321	3	p2H	2	80	2.5	TBI_zero	20
668995	8	16	321	2	p2H	72	80	90	TBI_zero	20
668996	8	16	321	4	p2H	2	80	2.5	TBI_zero	20
668997	8	16	322	1	p2H	6	43	13.953488372093	TBI_zero	20
668998	8	16	322	2	p2H	32	43	74.4186046511628	TBI_zero	20
668999	8	16	322	3	p2H	4	43	9.30232558139535	TBI_zero	20
669000	8	16	322	4	p2H	1	43	2.32558139534884	TBI_zero	20
669001	8	16	323	3	p3	17	62	27.4193548387097	TBI_zero	20
669002	8	16	323	1	p3	14	62	22.5806451612903	TBI_zero	20
669003	8	16	323	4	p3	18	62	29.0322580645161	TBI_zero	20
669004	8	16	323	2	p3	13	62	20.9677419354839	TBI_zero	20
669005	8	16	324	1	p2H	8	87	9.19540229885057	TBI_zero	20
669006	8	16	324	3	p2H	4	87	4.59770114942529	TBI_zero	20
669007	8	16	324	4	p2H	3	87	3.44827586206897	TBI_zero	20
669008	8	16	324	2	p2H	72	87	82.7586206896552	TBI_zero	20
669009	8	16	325	4	p2H	2	128	1.5625	TBI_zero	20
669010	8	16	325	2	p2H	111	128	86.71875	TBI_zero	20
669011	8	16	325	1	p2H	7	128	5.46875	TBI_zero	20
669012	8	16	325	3	p2H	8	128	6.25	TBI_zero	20
669013	8	16	326	1	p2H	2	157	1.27388535031847	TBI_zero	20
669014	8	16	326	4	p2H	0	157	0	TBI_zero	20
669015	8	16	326	3	p2H	0	157	0	TBI_zero	20
669016	8	16	326	2	p2H	155	157	98.7261146496815	TBI_zero	20
669017	8	16	327	1	p1	47	56	83.9285714285714	TBI_zero	20
669018	8	16	327	3	p1	2	56	3.57142857142857	TBI_zero	20
669019	8	16	327	2	p1	5	56	8.92857142857143	TBI_zero	20
669020	8	16	327	4	p1	2	56	3.57142857142857	TBI_zero	20
669021	8	16	328	3	p3	20	44	45.4545454545455	TBI_zero	20
669022	8	16	328	1	p3	5	44	11.3636363636364	TBI_zero	20
669023	8	16	328	2	p3	11	44	25	TBI_zero	20
669024	8	16	328	4	p3	8	44	18.1818181818182	TBI_zero	20
669025	8	16	329	3	p2L	25	122	20.4918032786885	TBI_zero	20
669026	8	16	329	4	p2L	17	122	13.9344262295082	TBI_zero	20
669027	8	16	329	2	p2L	51	122	41.8032786885246	TBI_zero	20
669028	8	16	329	1	p2L	29	122	23.7704918032787	TBI_zero	20
669029	8	16	33	4	p2H	0	51	0	TBI_zero	20
669030	8	16	33	1	p2H	2	51	3.92156862745098	TBI_zero	20
669031	8	16	33	3	p2H	1	51	1.96078431372549	TBI_zero	20
669032	8	16	33	2	p2H	48	51	94.1176470588235	TBI_zero	20
669033	8	16	330	1	p2H	7	64	10.9375	TBI_zero	20
669034	8	16	330	4	p2H	3	64	4.6875	TBI_zero	20
669035	8	16	330	2	p2H	51	64	79.6875	TBI_zero	20
669036	8	16	330	3	p2H	3	64	4.6875	TBI_zero	20
669037	8	16	331	1	p2H	4	134	2.98507462686567	TBI_zero	20
669038	8	16	331	4	p2H	3	134	2.23880597014925	TBI_zero	20
669039	8	16	331	2	p2H	121	134	90.2985074626866	TBI_zero	20
669040	8	16	331	3	p2H	6	134	4.47761194029851	TBI_zero	20
669041	8	16	332	1	p2H	0	93	0	TBI_zero	20
669042	8	16	332	2	p2H	90	93	96.7741935483871	TBI_zero	20
669043	8	16	332	3	p2H	2	93	2.1505376344086	TBI_zero	20
669044	8	16	332	4	p2H	1	93	1.0752688172043	TBI_zero	20
669045	8	16	333	2	p2L	64	72	88.8888888888889	TBI_zero	20
669046	8	16	333	1	p2L	3	72	4.16666666666667	TBI_zero	20
669047	8	16	333	4	p2L	3	72	4.16666666666667	TBI_zero	20
669048	8	16	333	3	p2L	2	72	2.77777777777778	TBI_zero	20
669049	8	16	334	1	p2H	4	103	3.88349514563107	TBI_zero	20
669050	8	16	334	2	p2H	92	103	89.3203883495146	TBI_zero	20
669051	8	16	334	3	p2H	2	103	1.94174757281553	TBI_zero	20
669052	8	16	334	4	p2H	5	103	4.85436893203883	TBI_zero	20
669053	8	16	335	1	p2L	10	141	7.09219858156028	TBI_zero	20
669054	8	16	335	3	p2L	50	141	35.4609929078014	TBI_zero	20
669055	8	16	335	4	p2L	8	141	5.67375886524823	TBI_zero	20
669056	8	16	335	2	p2L	73	141	51.7730496453901	TBI_zero	20
669057	8	16	336	2	p2H	58	76	76.3157894736842	TBI_zero	20
669058	8	16	336	1	p2H	6	76	7.89473684210526	TBI_zero	20
669059	8	16	336	3	p2H	8	76	10.5263157894737	TBI_zero	20
669060	8	16	336	4	p2H	4	76	5.26315789473684	TBI_zero	20
669061	8	16	337	3	p2H	0	86	0	TBI_zero	20
669062	8	16	337	4	p2H	0	86	0	TBI_zero	20
669063	8	16	337	1	p2H	1	86	1.16279069767442	TBI_zero	20
669064	8	16	337	2	p2H	85	86	98.8372093023256	TBI_zero	20
669065	8	16	338	2	p2H	109	115	94.7826086956522	TBI_zero	20
669066	8	16	338	3	p2H	2	115	1.73913043478261	TBI_zero	20
669067	8	16	338	1	p2H	2	115	1.73913043478261	TBI_zero	20
669068	8	16	338	4	p2H	2	115	1.73913043478261	TBI_zero	20
669069	8	16	339	2	p4	11	58	18.9655172413793	TBI_zero	20
669070	8	16	339	4	p4	43	58	74.1379310344828	TBI_zero	20
669071	8	16	339	3	p4	2	58	3.44827586206897	TBI_zero	20
669072	8	16	339	1	p4	2	58	3.44827586206897	TBI_zero	20
669073	8	16	34	4	p2H	9	151	5.96026490066225	TBI_zero	20
669074	8	16	34	1	p2H	13	151	8.60927152317881	TBI_zero	20
669075	8	16	34	2	p2H	120	151	79.4701986754967	TBI_zero	20
669076	8	16	34	3	p2H	9	151	5.96026490066225	TBI_zero	20
669077	8	16	340	3	p2L	17	29	58.6206896551724	TBI_zero	20
669078	8	16	340	2	p2L	7	29	24.1379310344828	TBI_zero	20
669079	8	16	340	4	p2L	3	29	10.3448275862069	TBI_zero	20
669080	8	16	340	1	p2L	2	29	6.89655172413793	TBI_zero	20
669081	8	16	341	2	p2H	106	114	92.9824561403509	TBI_zero	20
669082	8	16	341	1	p2H	1	114	0.87719298245614	TBI_zero	20
669083	8	16	341	4	p2H	4	114	3.50877192982456	TBI_zero	20
669084	8	16	341	3	p2H	3	114	2.63157894736842	TBI_zero	20
669085	8	16	342	1	p2H	4	113	3.53982300884956	TBI_zero	20
669086	8	16	342	3	p2H	2	113	1.76991150442478	TBI_zero	20
669087	8	16	342	2	p2H	102	113	90.2654867256637	TBI_zero	20
669088	8	16	342	4	p2H	5	113	4.42477876106195	TBI_zero	20
669089	8	16	343	2	p2H	47	51	92.156862745098	TBI_zero	20
669090	8	16	343	1	p2H	2	51	3.92156862745098	TBI_zero	20
669091	8	16	343	3	p2H	0	51	0	TBI_zero	20
669092	8	16	343	4	p2H	2	51	3.92156862745098	TBI_zero	20
669093	8	16	344	1	p4	3	56	5.35714285714286	TBI_zero	20
669094	8	16	344	2	p4	14	56	25	TBI_zero	20
669095	8	16	344	4	p4	28	56	50	TBI_zero	20
669096	8	16	344	3	p4	11	56	19.6428571428571	TBI_zero	20
669097	8	16	345	2	p4	15	38	39.4736842105263	TBI_zero	20
669098	8	16	345	1	p4	6	38	15.7894736842105	TBI_zero	20
669099	8	16	345	4	p4	12	38	31.5789473684211	TBI_zero	20
669100	8	16	345	3	p4	5	38	13.1578947368421	TBI_zero	20
669101	8	16	346	1	p4	4	61	6.55737704918033	TBI_zero	20
669102	8	16	346	2	p4	16	61	26.2295081967213	TBI_zero	20
669103	8	16	346	4	p4	28	61	45.9016393442623	TBI_zero	20
669104	8	16	346	3	p4	13	61	21.3114754098361	TBI_zero	20
669105	8	16	347	3	p2L	8	102	7.84313725490196	TBI_zero	20
669106	8	16	347	1	p2L	11	102	10.7843137254902	TBI_zero	20
669107	8	16	347	4	p2L	4	102	3.92156862745098	TBI_zero	20
669108	8	16	347	2	p2L	79	102	77.4509803921569	TBI_zero	20
669109	8	16	348	3	p4	2	78	2.56410256410256	TBI_zero	20
669110	8	16	348	4	p4	39	78	50	TBI_zero	20
669111	8	16	348	1	p4	10	78	12.8205128205128	TBI_zero	20
669112	8	16	348	2	p4	27	78	34.6153846153846	TBI_zero	20
669113	8	16	349	3	p2H	0	57	0	TBI_zero	20
669114	8	16	349	1	p2H	2	57	3.50877192982456	TBI_zero	20
669115	8	16	349	4	p2H	1	57	1.75438596491228	TBI_zero	20
669116	8	16	349	2	p2H	54	57	94.7368421052632	TBI_zero	20
669117	8	16	35	1	p2H	1	63	1.58730158730159	TBI_zero	20
669118	8	16	35	3	p2H	3	63	4.76190476190476	TBI_zero	20
669119	8	16	35	2	p2H	59	63	93.6507936507936	TBI_zero	20
669120	8	16	35	4	p2H	0	63	0	TBI_zero	20
669121	8	16	350	3	p2H	0	120	0	TBI_zero	20
669122	8	16	350	4	p2H	2	120	1.66666666666667	TBI_zero	20
669123	8	16	350	2	p2H	115	120	95.8333333333333	TBI_zero	20
669124	8	16	350	1	p2H	3	120	2.5	TBI_zero	20
669125	8	16	351	1	p2H	3	33	9.09090909090909	TBI_zero	20
669126	8	16	351	4	p2H	1	33	3.03030303030303	TBI_zero	20
669127	8	16	351	3	p2H	0	33	0	TBI_zero	20
669128	8	16	351	2	p2H	29	33	87.8787878787879	TBI_zero	20
669129	8	16	352	3	p2H	13	163	7.97546012269939	TBI_zero	20
669130	8	16	352	1	p2H	16	163	9.8159509202454	TBI_zero	20
669131	8	16	352	4	p2H	7	163	4.29447852760736	TBI_zero	20
669132	8	16	352	2	p2H	127	163	77.9141104294479	TBI_zero	20
669133	8	16	353	1	p2H	6	69	8.69565217391304	TBI_zero	20
669134	8	16	353	2	p2H	50	69	72.463768115942	TBI_zero	20
669135	8	16	353	4	p2H	10	69	14.4927536231884	TBI_zero	20
669136	8	16	353	3	p2H	3	69	4.34782608695652	TBI_zero	20
669137	8	16	354	1	p2H	1	113	0.884955752212389	TBI_zero	20
669138	8	16	354	2	p2H	109	113	96.4601769911504	TBI_zero	20
669139	8	16	354	3	p2H	3	113	2.65486725663717	TBI_zero	20
669140	8	16	354	4	p2H	0	113	0	TBI_zero	20
669141	8	16	355	2	p4	16	49	32.6530612244898	TBI_zero	20
669142	8	16	355	3	p4	1	49	2.04081632653061	TBI_zero	20
669143	8	16	355	1	p4	1	49	2.04081632653061	TBI_zero	20
669144	8	16	355	4	p4	31	49	63.265306122449	TBI_zero	20
669145	8	16	356	1	p2H	16	113	14.1592920353982	TBI_zero	20
669146	8	16	356	2	p2H	92	113	81.4159292035398	TBI_zero	20
669147	8	16	356	3	p2H	3	113	2.65486725663717	TBI_zero	20
669148	8	16	356	4	p2H	2	113	1.76991150442478	TBI_zero	20
669149	8	16	357	3	p4	13	69	18.8405797101449	TBI_zero	20
669150	8	16	357	1	p4	5	69	7.2463768115942	TBI_zero	20
669151	8	16	357	4	p4	39	69	56.5217391304348	TBI_zero	20
669152	8	16	357	2	p4	12	69	17.3913043478261	TBI_zero	20
669153	8	16	358	2	p2H	89	104	85.5769230769231	TBI_zero	20
669154	8	16	358	3	p2H	5	104	4.80769230769231	TBI_zero	20
669155	8	16	358	1	p2H	6	104	5.76923076923077	TBI_zero	20
669156	8	16	358	4	p2H	4	104	3.84615384615385	TBI_zero	20
669157	8	16	359	1	p2L	13	67	19.4029850746269	TBI_zero	20
669158	8	16	359	3	p2L	10	67	14.9253731343284	TBI_zero	20
669159	8	16	359	4	p2L	4	67	5.97014925373134	TBI_zero	20
669160	8	16	359	2	p2L	40	67	59.7014925373134	TBI_zero	20
669161	8	16	36	1	p3	12	98	12.2448979591837	TBI_zero	20
669162	8	16	36	4	p3	6	98	6.12244897959184	TBI_zero	20
669163	8	16	36	3	p3	69	98	70.4081632653061	TBI_zero	20
669164	8	16	36	2	p3	11	98	11.2244897959184	TBI_zero	20
669165	8	16	360	2	p2H	109	113	96.4601769911504	TBI_zero	20
669166	8	16	360	3	p2H	2	113	1.76991150442478	TBI_zero	20
669167	8	16	360	4	p2H	2	113	1.76991150442478	TBI_zero	20
669168	8	16	360	1	p2H	0	113	0	TBI_zero	20
669169	8	16	361	3	p2L	16	54	29.6296296296296	TBI_zero	20
669170	8	16	361	2	p2L	28	54	51.8518518518518	TBI_zero	20
669171	8	16	361	4	p2L	3	54	5.55555555555556	TBI_zero	20
669172	8	16	361	1	p2L	7	54	12.962962962963	TBI_zero	20
669173	8	16	362	2	p3	20	70	28.5714285714286	TBI_zero	20
669174	8	16	362	1	p3	13	70	18.5714285714286	TBI_zero	20
669175	8	16	362	3	p3	26	70	37.1428571428571	TBI_zero	20
669176	8	16	362	4	p3	11	70	15.7142857142857	TBI_zero	20
669177	8	16	363	3	p3	16	70	22.8571428571429	TBI_zero	20
669178	8	16	363	1	p3	27	70	38.5714285714286	TBI_zero	20
669179	8	16	363	4	p3	11	70	15.7142857142857	TBI_zero	20
669180	8	16	363	2	p3	16	70	22.8571428571429	TBI_zero	20
669181	8	16	364	1	p3	7	70	10	TBI_zero	20
669182	8	16	364	4	p3	19	70	27.1428571428571	TBI_zero	20
669183	8	16	364	2	p3	11	70	15.7142857142857	TBI_zero	20
669184	8	16	364	3	p3	33	70	47.1428571428571	TBI_zero	20
669185	8	16	365	1	p3	6	52	11.5384615384615	TBI_zero	20
669186	8	16	365	4	p3	2	52	3.84615384615385	TBI_zero	20
669187	8	16	365	2	p3	9	52	17.3076923076923	TBI_zero	20
669188	8	16	365	3	p3	35	52	67.3076923076923	TBI_zero	20
669189	8	16	366	3	p2H	0	101	0	TBI_zero	20
669190	8	16	366	1	p2H	3	101	2.97029702970297	TBI_zero	20
669191	8	16	366	4	p2H	2	101	1.98019801980198	TBI_zero	20
669192	8	16	366	2	p2H	96	101	95.049504950495	TBI_zero	20
669193	8	16	367	1	p2H	2	103	1.94174757281553	TBI_zero	20
669194	8	16	367	2	p2H	92	103	89.3203883495146	TBI_zero	20
669195	8	16	367	4	p2H	7	103	6.79611650485437	TBI_zero	20
669196	8	16	367	3	p2H	2	103	1.94174757281553	TBI_zero	20
669197	8	16	368	4	p4	43	53	81.1320754716981	TBI_zero	20
669198	8	16	368	1	p4	6	53	11.3207547169811	TBI_zero	20
669199	8	16	368	2	p4	0	53	0	TBI_zero	20
669200	8	16	368	3	p4	4	53	7.54716981132075	TBI_zero	20
669201	8	16	369	4	p2L	8	77	10.3896103896104	TBI_zero	20
669202	8	16	369	2	p2L	37	77	48.0519480519481	TBI_zero	20
669203	8	16	369	1	p2L	11	77	14.2857142857143	TBI_zero	20
669204	8	16	369	3	p2L	21	77	27.2727272727273	TBI_zero	20
669205	8	16	37	3	p2H	3	69	4.34782608695652	TBI_zero	20
669206	8	16	37	4	p2H	0	69	0	TBI_zero	20
669207	8	16	37	2	p2H	65	69	94.2028985507246	TBI_zero	20
669208	8	16	37	1	p2H	1	69	1.44927536231884	TBI_zero	20
669209	8	16	370	2	p2L	39	63	61.9047619047619	TBI_zero	20
669210	8	16	370	3	p2L	7	63	11.1111111111111	TBI_zero	20
669211	8	16	370	1	p2L	13	63	20.6349206349206	TBI_zero	20
669212	8	16	370	4	p2L	4	63	6.34920634920635	TBI_zero	20
669213	8	16	371	2	p2L	80	114	70.1754385964912	TBI_zero	20
669214	8	16	371	3	p2L	5	114	4.3859649122807	TBI_zero	20
669215	8	16	371	4	p2L	17	114	14.9122807017544	TBI_zero	20
669216	8	16	371	1	p2L	12	114	10.5263157894737	TBI_zero	20
669217	8	16	372	1	p4	32	65	49.2307692307692	TBI_zero	20
669218	8	16	372	2	p4	11	65	16.9230769230769	TBI_zero	20
669219	8	16	372	4	p4	13	65	20	TBI_zero	20
669220	8	16	372	3	p4	9	65	13.8461538461538	TBI_zero	20
669221	8	16	373	2	p2H	115	138	83.3333333333333	TBI_zero	20
669222	8	16	373	1	p2H	7	138	5.07246376811594	TBI_zero	20
669223	8	16	373	3	p2H	10	138	7.2463768115942	TBI_zero	20
669224	8	16	373	4	p2H	6	138	4.34782608695652	TBI_zero	20
669225	8	16	374	4	p2H	3	123	2.4390243902439	TBI_zero	20
669226	8	16	374	1	p2H	7	123	5.69105691056911	TBI_zero	20
669227	8	16	374	2	p2H	107	123	86.9918699186992	TBI_zero	20
669228	8	16	374	3	p2H	6	123	4.8780487804878	TBI_zero	20
669229	8	16	375	4	p3	2	71	2.8169014084507	TBI_zero	20
669230	8	16	375	3	p3	54	71	76.056338028169	TBI_zero	20
669231	8	16	375	2	p3	5	71	7.04225352112676	TBI_zero	20
669232	8	16	375	1	p3	10	71	14.0845070422535	TBI_zero	20
669233	8	16	376	1	p2H	14	157	8.9171974522293	TBI_zero	20
669234	8	16	376	2	p2H	103	157	65.6050955414013	TBI_zero	20
669235	8	16	376	4	p2H	23	157	14.6496815286624	TBI_zero	20
669236	8	16	376	3	p2H	17	157	10.828025477707	TBI_zero	20
669237	8	16	377	2	p2H	92	105	87.6190476190476	TBI_zero	20
669238	8	16	377	3	p2H	3	105	2.85714285714286	TBI_zero	20
669239	8	16	377	4	p2H	4	105	3.80952380952381	TBI_zero	20
669240	8	16	377	1	p2H	6	105	5.71428571428571	TBI_zero	20
669241	8	16	378	2	p2H	70	73	95.8904109589041	TBI_zero	20
669242	8	16	378	1	p2H	0	73	0	TBI_zero	20
669243	8	16	378	4	p2H	1	73	1.36986301369863	TBI_zero	20
669244	8	16	378	3	p2H	2	73	2.73972602739726	TBI_zero	20
669245	8	16	379	4	p3	9	103	8.7378640776699	TBI_zero	20
669246	8	16	379	3	p3	29	103	28.1553398058252	TBI_zero	20
669247	8	16	379	1	p3	38	103	36.8932038834951	TBI_zero	20
669248	8	16	379	2	p3	27	103	26.2135922330097	TBI_zero	20
669249	8	16	38	4	p2H	5	142	3.52112676056338	TBI_zero	20
669250	8	16	38	1	p2H	14	142	9.85915492957746	TBI_zero	20
669251	8	16	38	3	p2H	3	142	2.11267605633803	TBI_zero	20
669252	8	16	38	2	p2H	120	142	84.5070422535211	TBI_zero	20
669253	8	16	380	4	p3	7	79	8.86075949367089	TBI_zero	20
669254	8	16	380	3	p3	58	79	73.4177215189873	TBI_zero	20
669255	8	16	380	1	p3	8	79	10.126582278481	TBI_zero	20
669256	8	16	380	2	p3	6	79	7.59493670886076	TBI_zero	20
669257	8	16	381	1	p2H	0	53	0	TBI_zero	20
669258	8	16	381	3	p2H	1	53	1.88679245283019	TBI_zero	20
669259	8	16	381	2	p2H	49	53	92.4528301886792	TBI_zero	20
669260	8	16	381	4	p2H	3	53	5.66037735849057	TBI_zero	20
669261	8	16	382	4	p4	29	50	58	TBI_zero	20
669262	8	16	382	3	p4	1	50	2	TBI_zero	20
669263	8	16	382	2	p4	6	50	12	TBI_zero	20
669264	8	16	382	1	p4	14	50	28	TBI_zero	20
669265	8	16	383	2	p2L	15	47	31.9148936170213	TBI_zero	20
669266	8	16	383	3	p2L	14	47	29.7872340425532	TBI_zero	20
669267	8	16	383	4	p2L	9	47	19.1489361702128	TBI_zero	20
669268	8	16	383	1	p2L	9	47	19.1489361702128	TBI_zero	20
669269	8	16	384	1	p2H	13	113	11.5044247787611	TBI_zero	20
669270	8	16	384	4	p2H	8	113	7.07964601769912	TBI_zero	20
669271	8	16	384	2	p2H	87	113	76.9911504424779	TBI_zero	20
669272	8	16	384	3	p2H	5	113	4.42477876106195	TBI_zero	20
669273	8	16	385	3	p4	9	62	14.5161290322581	TBI_zero	20
669274	8	16	385	4	p4	19	62	30.6451612903226	TBI_zero	20
669275	8	16	385	1	p4	19	62	30.6451612903226	TBI_zero	20
669276	8	16	385	2	p4	15	62	24.1935483870968	TBI_zero	20
669277	8	16	386	1	p2H	12	101	11.8811881188119	TBI_zero	20
669278	8	16	386	2	p2H	82	101	81.1881188118812	TBI_zero	20
669279	8	16	386	3	p2H	3	101	2.97029702970297	TBI_zero	20
669280	8	16	386	4	p2H	4	101	3.96039603960396	TBI_zero	20
669281	8	16	387	1	p2H	4	152	2.63157894736842	TBI_zero	20
669282	8	16	387	2	p2H	139	152	91.4473684210526	TBI_zero	20
669283	8	16	387	3	p2H	2	152	1.31578947368421	TBI_zero	20
669284	8	16	387	4	p2H	7	152	4.60526315789474	TBI_zero	20
669285	8	16	388	3	p2L	9	42	21.4285714285714	TBI_zero	20
669286	8	16	388	2	p2L	20	42	47.6190476190476	TBI_zero	20
669287	8	16	388	4	p2L	7	42	16.6666666666667	TBI_zero	20
669288	8	16	388	1	p2L	6	42	14.2857142857143	TBI_zero	20
669289	8	16	389	1	p2H	5	127	3.93700787401575	TBI_zero	20
669290	8	16	389	2	p2H	111	127	87.4015748031496	TBI_zero	20
669291	8	16	389	3	p2H	7	127	5.51181102362205	TBI_zero	20
669292	8	16	389	4	p2H	4	127	3.1496062992126	TBI_zero	20
669293	8	16	39	4	p4	33	52	63.4615384615385	TBI_zero	20
669294	8	16	39	1	p4	5	52	9.61538461538462	TBI_zero	20
669295	8	16	39	3	p4	5	52	9.61538461538462	TBI_zero	20
669296	8	16	39	2	p4	9	52	17.3076923076923	TBI_zero	20
669297	8	16	390	2	p2H	111	137	81.021897810219	TBI_zero	20
669298	8	16	390	3	p2H	8	137	5.83941605839416	TBI_zero	20
669299	8	16	390	1	p2H	11	137	8.02919708029197	TBI_zero	20
669300	8	16	390	4	p2H	7	137	5.10948905109489	TBI_zero	20
669301	8	16	391	4	p4	21	45	46.6666666666667	TBI_zero	20
669302	8	16	391	2	p4	10	45	22.2222222222222	TBI_zero	20
669303	8	16	391	3	p4	9	45	20	TBI_zero	20
669304	8	16	391	1	p4	5	45	11.1111111111111	TBI_zero	20
669305	8	16	392	3	p2H	1	50	2	TBI_zero	20
669306	8	16	392	1	p2H	1	50	2	TBI_zero	20
669307	8	16	392	4	p2H	2	50	4	TBI_zero	20
669308	8	16	392	2	p2H	46	50	92	TBI_zero	20
669309	8	16	393	1	p2H	6	123	4.8780487804878	TBI_zero	20
669310	8	16	393	3	p2H	1	123	0.813008130081301	TBI_zero	20
669311	8	16	393	2	p2H	112	123	91.0569105691057	TBI_zero	20
669312	8	16	393	4	p2H	4	123	3.2520325203252	TBI_zero	20
669313	8	16	394	1	p2H	4	114	3.50877192982456	TBI_zero	20
669314	8	16	394	3	p2H	3	114	2.63157894736842	TBI_zero	20
669315	8	16	394	4	p2H	9	114	7.89473684210526	TBI_zero	20
669316	8	16	394	2	p2H	98	114	85.9649122807018	TBI_zero	20
669317	8	16	395	1	p2H	8	113	7.07964601769912	TBI_zero	20
669318	8	16	395	3	p2H	5	113	4.42477876106195	TBI_zero	20
669319	8	16	395	2	p2H	94	113	83.1858407079646	TBI_zero	20
669320	8	16	395	4	p2H	6	113	5.30973451327434	TBI_zero	20
669321	8	16	396	1	p2H	1	157	0.636942675159236	TBI_zero	20
669322	8	16	396	2	p2H	146	157	92.9936305732484	TBI_zero	20
669323	8	16	396	3	p2H	6	157	3.82165605095541	TBI_zero	20
669324	8	16	396	4	p2H	4	157	2.54777070063694	TBI_zero	20
669325	8	16	397	1	p2H	0	89	0	TBI_zero	20
669326	8	16	397	3	p2H	3	89	3.37078651685393	TBI_zero	20
669327	8	16	397	4	p2H	0	89	0	TBI_zero	20
669328	8	16	397	2	p2H	86	89	96.6292134831461	TBI_zero	20
669329	8	16	398	4	p2H	0	58	0	TBI_zero	20
669330	8	16	398	2	p2H	52	58	89.6551724137931	TBI_zero	20
669331	8	16	398	1	p2H	3	58	5.17241379310345	TBI_zero	20
669332	8	16	398	3	p2H	3	58	5.17241379310345	TBI_zero	20
669333	8	16	399	4	p2L	12	121	9.91735537190083	TBI_zero	20
669334	8	16	399	1	p2L	28	121	23.1404958677686	TBI_zero	20
669335	8	16	399	2	p2L	58	121	47.9338842975207	TBI_zero	20
669336	8	16	399	3	p2L	23	121	19.0082644628099	TBI_zero	20
669337	8	16	4	1	p4	8	55	14.5454545454545	TBI_zero	20
669338	8	16	4	2	p4	22	55	40	TBI_zero	20
669339	8	16	4	4	p4	15	55	27.2727272727273	TBI_zero	20
669340	8	16	4	3	p4	10	55	18.1818181818182	TBI_zero	20
669341	8	16	40	2	p3	13	56	23.2142857142857	TBI_zero	20
669342	8	16	40	1	p3	7	56	12.5	TBI_zero	20
669343	8	16	40	4	p3	8	56	14.2857142857143	TBI_zero	20
669344	8	16	40	3	p3	28	56	50	TBI_zero	20
669345	8	16	400	3	p4	3	69	4.34782608695652	TBI_zero	20
669346	8	16	400	1	p4	15	69	21.7391304347826	TBI_zero	20
669347	8	16	400	4	p4	16	69	23.1884057971014	TBI_zero	20
669348	8	16	400	2	p4	35	69	50.7246376811594	TBI_zero	20
669349	8	16	401	1	p2H	7	132	5.3030303030303	TBI_zero	20
669350	8	16	401	4	p2H	5	132	3.78787878787879	TBI_zero	20
669351	8	16	401	3	p2H	7	132	5.3030303030303	TBI_zero	20
669352	8	16	401	2	p2H	113	132	85.6060606060606	TBI_zero	20
669353	8	16	402	1	p2H	9	131	6.87022900763359	TBI_zero	20
669354	8	16	402	4	p2H	10	131	7.63358778625954	TBI_zero	20
669355	8	16	402	2	p2H	103	131	78.6259541984733	TBI_zero	20
669356	8	16	402	3	p2H	9	131	6.87022900763359	TBI_zero	20
669357	8	16	403	2	p2L	57	78	73.0769230769231	TBI_zero	20
669358	8	16	403	4	p2L	2	78	2.56410256410256	TBI_zero	20
669359	8	16	403	3	p2L	17	78	21.7948717948718	TBI_zero	20
669360	8	16	403	1	p2L	2	78	2.56410256410256	TBI_zero	20
669361	8	16	404	3	p3	25	77	32.4675324675325	TBI_zero	20
669362	8	16	404	4	p3	3	77	3.8961038961039	TBI_zero	20
669363	8	16	404	1	p3	38	77	49.3506493506493	TBI_zero	20
669364	8	16	404	2	p3	11	77	14.2857142857143	TBI_zero	20
669365	8	16	405	1	p2H	0	66	0	TBI_zero	20
669366	8	16	405	4	p2H	1	66	1.51515151515152	TBI_zero	20
669367	8	16	405	2	p2H	65	66	98.4848484848485	TBI_zero	20
669368	8	16	405	3	p2H	0	66	0	TBI_zero	20
669369	8	16	406	1	p2H	3	126	2.38095238095238	TBI_zero	20
669370	8	16	406	4	p2H	5	126	3.96825396825397	TBI_zero	20
669371	8	16	406	2	p2H	106	126	84.1269841269841	TBI_zero	20
669372	8	16	406	3	p2H	12	126	9.52380952380952	TBI_zero	20
669373	8	16	407	1	p4	9	48	18.75	TBI_zero	20
669374	8	16	407	4	p4	15	48	31.25	TBI_zero	20
669375	8	16	407	2	p4	18	48	37.5	TBI_zero	20
669376	8	16	407	3	p4	6	48	12.5	TBI_zero	20
669377	8	16	408	1	p2H	2	100	2	TBI_zero	20
669378	8	16	408	4	p2H	0	100	0	TBI_zero	20
669379	8	16	408	2	p2H	97	100	97	TBI_zero	20
669380	8	16	408	3	p2H	1	100	1	TBI_zero	20
669381	8	16	409	1	p3	3	47	6.38297872340426	TBI_zero	20
669382	8	16	409	4	p3	1	47	2.12765957446809	TBI_zero	20
669383	8	16	409	2	p3	11	47	23.4042553191489	TBI_zero	20
669384	8	16	409	3	p3	32	47	68.0851063829787	TBI_zero	20
669385	8	16	41	4	p2L	20	118	16.9491525423729	TBI_zero	20
669386	8	16	41	3	p2L	34	118	28.8135593220339	TBI_zero	20
669387	8	16	41	1	p2L	12	118	10.1694915254237	TBI_zero	20
669388	8	16	41	2	p2L	52	118	44.0677966101695	TBI_zero	20
669389	8	16	410	1	p2H	5	149	3.35570469798658	TBI_zero	20
669390	8	16	410	2	p2H	132	149	88.5906040268456	TBI_zero	20
669391	8	16	410	4	p2H	5	149	3.35570469798658	TBI_zero	20
669392	8	16	410	3	p2H	7	149	4.69798657718121	TBI_zero	20
669393	8	16	411	3	p4	3	45	6.66666666666667	TBI_zero	20
669394	8	16	411	2	p4	8	45	17.7777777777778	TBI_zero	20
669395	8	16	411	4	p4	29	45	64.4444444444444	TBI_zero	20
669396	8	16	411	1	p4	5	45	11.1111111111111	TBI_zero	20
669397	8	16	412	4	p2L	13	90	14.4444444444444	TBI_zero	20
669398	8	16	412	2	p2L	64	90	71.1111111111111	TBI_zero	20
669399	8	16	412	1	p2L	6	90	6.66666666666667	TBI_zero	20
669400	8	16	412	3	p2L	7	90	7.77777777777778	TBI_zero	20
669401	8	16	413	1	p2H	2	92	2.17391304347826	TBI_zero	20
669402	8	16	413	3	p2H	4	92	4.34782608695652	TBI_zero	20
669403	8	16	413	4	p2H	2	92	2.17391304347826	TBI_zero	20
669404	8	16	413	2	p2H	84	92	91.304347826087	TBI_zero	20
669405	8	16	414	2	p2H	66	80	82.5	TBI_zero	20
669406	8	16	414	3	p2H	4	80	5	TBI_zero	20
669407	8	16	414	1	p2H	4	80	5	TBI_zero	20
669408	8	16	414	4	p2H	6	80	7.5	TBI_zero	20
669409	8	16	415	2	p2H	111	122	90.983606557377	TBI_zero	20
669410	8	16	415	1	p2H	5	122	4.0983606557377	TBI_zero	20
669411	8	16	415	4	p2H	3	122	2.45901639344262	TBI_zero	20
669412	8	16	415	3	p2H	3	122	2.45901639344262	TBI_zero	20
669413	8	16	416	3	p3	57	74	77.027027027027	TBI_zero	20
669414	8	16	416	4	p3	9	74	12.1621621621622	TBI_zero	20
669415	8	16	416	1	p3	4	74	5.40540540540541	TBI_zero	20
669416	8	16	416	2	p3	4	74	5.40540540540541	TBI_zero	20
669417	8	16	417	3	p3	41	89	46.0674157303371	TBI_zero	20
669418	8	16	417	1	p3	32	89	35.9550561797753	TBI_zero	20
669419	8	16	417	2	p3	8	89	8.98876404494382	TBI_zero	20
669420	8	16	417	4	p3	8	89	8.98876404494382	TBI_zero	20
669421	8	16	418	2	p2H	84	114	73.6842105263158	TBI_zero	20
669422	8	16	418	1	p2H	7	114	6.14035087719298	TBI_zero	20
669423	8	16	418	4	p2H	9	114	7.89473684210526	TBI_zero	20
669424	8	16	418	3	p2H	14	114	12.280701754386	TBI_zero	20
669425	8	16	419	2	p2L	95	150	63.3333333333333	TBI_zero	20
669426	8	16	419	3	p2L	14	150	9.33333333333333	TBI_zero	20
669427	8	16	419	4	p2L	16	150	10.6666666666667	TBI_zero	20
669428	8	16	419	1	p2L	25	150	16.6666666666667	TBI_zero	20
669429	8	16	42	2	p3	29	93	31.1827956989247	TBI_zero	20
669430	8	16	42	3	p3	55	93	59.1397849462366	TBI_zero	20
669431	8	16	42	1	p3	5	93	5.37634408602151	TBI_zero	20
669432	8	16	42	4	p3	4	93	4.3010752688172	TBI_zero	20
669433	8	16	420	2	p2H	70	87	80.4597701149425	TBI_zero	20
669434	8	16	420	1	p2H	6	87	6.89655172413793	TBI_zero	20
669435	8	16	420	3	p2H	7	87	8.04597701149425	TBI_zero	20
669436	8	16	420	4	p2H	4	87	4.59770114942529	TBI_zero	20
669437	8	16	421	4	p2H	1	69	1.44927536231884	TBI_zero	20
669438	8	16	421	1	p2H	4	69	5.79710144927536	TBI_zero	20
669439	8	16	421	3	p2H	4	69	5.79710144927536	TBI_zero	20
669440	8	16	421	2	p2H	60	69	86.9565217391304	TBI_zero	20
669441	8	16	422	1	p2H	1	74	1.35135135135135	TBI_zero	20
669442	8	16	422	3	p2H	2	74	2.7027027027027	TBI_zero	20
669443	8	16	422	2	p2H	67	74	90.5405405405405	TBI_zero	20
669444	8	16	422	4	p2H	4	74	5.40540540540541	TBI_zero	20
669445	8	16	423	2	p2H	88	89	98.876404494382	TBI_zero	20
669446	8	16	423	1	p2H	0	89	0	TBI_zero	20
669447	8	16	423	3	p2H	1	89	1.12359550561798	TBI_zero	20
669448	8	16	423	4	p2H	0	89	0	TBI_zero	20
669449	8	16	424	3	p2H	6	128	4.6875	TBI_zero	20
669450	8	16	424	1	p2H	10	128	7.8125	TBI_zero	20
669451	8	16	424	4	p2H	3	128	2.34375	TBI_zero	20
669452	8	16	424	2	p2H	109	128	85.15625	TBI_zero	20
669453	8	16	425	1	p2L	19	71	26.7605633802817	TBI_zero	20
669454	8	16	425	3	p2L	12	71	16.9014084507042	TBI_zero	20
669455	8	16	425	2	p2L	30	71	42.2535211267606	TBI_zero	20
669456	8	16	425	4	p2L	10	71	14.0845070422535	TBI_zero	20
669457	8	16	426	4	p2H	1	135	0.740740740740741	TBI_zero	20
669458	8	16	426	1	p2H	3	135	2.22222222222222	TBI_zero	20
669459	8	16	426	3	p2H	2	135	1.48148148148148	TBI_zero	20
669460	8	16	426	2	p2H	129	135	95.5555555555556	TBI_zero	20
669461	8	16	427	3	p2H	7	147	4.76190476190476	TBI_zero	20
669462	8	16	427	1	p2H	14	147	9.52380952380952	TBI_zero	20
669463	8	16	427	2	p2H	119	147	80.9523809523809	TBI_zero	20
669464	8	16	427	4	p2H	7	147	4.76190476190476	TBI_zero	20
669465	8	16	428	1	p2H	3	92	3.26086956521739	TBI_zero	20
669466	8	16	428	2	p2H	80	92	86.9565217391304	TBI_zero	20
669467	8	16	428	4	p2H	4	92	4.34782608695652	TBI_zero	20
669468	8	16	428	3	p2H	5	92	5.43478260869565	TBI_zero	20
669469	8	16	429	1	p2H	8	95	8.42105263157895	TBI_zero	20
669470	8	16	429	3	p2H	4	95	4.21052631578947	TBI_zero	20
669471	8	16	429	4	p2H	3	95	3.15789473684211	TBI_zero	20
669472	8	16	429	2	p2H	80	95	84.2105263157895	TBI_zero	20
669473	8	16	43	4	p2H	2	119	1.68067226890756	TBI_zero	20
669474	8	16	43	1	p2H	3	119	2.52100840336134	TBI_zero	20
669475	8	16	43	3	p2H	2	119	1.68067226890756	TBI_zero	20
669476	8	16	43	2	p2H	112	119	94.1176470588235	TBI_zero	20
669477	8	16	430	4	p4	60	78	76.9230769230769	TBI_zero	20
669478	8	16	430	1	p4	8	78	10.2564102564103	TBI_zero	20
669479	8	16	430	3	p4	1	78	1.28205128205128	TBI_zero	20
669480	8	16	430	2	p4	9	78	11.5384615384615	TBI_zero	20
669481	8	16	431	3	p2L	15	95	15.7894736842105	TBI_zero	20
669482	8	16	431	2	p2L	57	95	60	TBI_zero	20
669483	8	16	431	1	p2L	12	95	12.6315789473684	TBI_zero	20
669484	8	16	431	4	p2L	11	95	11.5789473684211	TBI_zero	20
669485	8	16	432	3	p2L	25	110	22.7272727272727	TBI_zero	20
669486	8	16	432	2	p2L	51	110	46.3636363636364	TBI_zero	20
669487	8	16	432	4	p2L	9	110	8.18181818181818	TBI_zero	20
669488	8	16	432	1	p2L	25	110	22.7272727272727	TBI_zero	20
669489	8	16	433	3	p2L	6	43	13.953488372093	TBI_zero	20
669490	8	16	433	2	p2L	20	43	46.5116279069767	TBI_zero	20
669491	8	16	433	1	p2L	9	43	20.9302325581395	TBI_zero	20
669492	8	16	433	4	p2L	8	43	18.6046511627907	TBI_zero	20
669493	8	16	434	3	p2L	10	56	17.8571428571429	TBI_zero	20
669494	8	16	434	4	p2L	6	56	10.7142857142857	TBI_zero	20
669495	8	16	434	1	p2L	11	56	19.6428571428571	TBI_zero	20
669496	8	16	434	2	p2L	29	56	51.7857142857143	TBI_zero	20
669497	8	16	435	1	p2L	26	135	19.2592592592593	TBI_zero	20
669498	8	16	435	2	p2L	61	135	45.1851851851852	TBI_zero	20
669499	8	16	435	3	p2L	33	135	24.4444444444444	TBI_zero	20
669500	8	16	435	4	p2L	15	135	11.1111111111111	TBI_zero	20
669501	8	16	436	1	p2H	2	96	2.08333333333333	TBI_zero	20
669502	8	16	436	4	p2H	5	96	5.20833333333333	TBI_zero	20
669503	8	16	436	2	p2H	84	96	87.5	TBI_zero	20
669504	8	16	436	3	p2H	5	96	5.20833333333333	TBI_zero	20
669505	8	16	437	2	p2H	80	103	77.6699029126214	TBI_zero	20
669506	8	16	437	1	p2H	8	103	7.76699029126214	TBI_zero	20
669507	8	16	437	4	p2H	7	103	6.79611650485437	TBI_zero	20
669508	8	16	437	3	p2H	8	103	7.76699029126214	TBI_zero	20
669509	8	16	438	4	p2H	0	23	0	TBI_zero	20
669510	8	16	438	1	p2H	0	23	0	TBI_zero	20
669511	8	16	438	3	p2H	0	23	0	TBI_zero	20
669512	8	16	438	2	p2H	23	23	100	TBI_zero	20
669513	8	16	439	3	p3	17	47	36.1702127659575	TBI_zero	20
669514	8	16	439	4	p3	1	47	2.12765957446809	TBI_zero	20
669515	8	16	439	1	p3	5	47	10.6382978723404	TBI_zero	20
669516	8	16	439	2	p3	24	47	51.063829787234	TBI_zero	20
669517	8	16	44	1	p2H	7	111	6.30630630630631	TBI_zero	20
669518	8	16	44	4	p2H	6	111	5.40540540540541	TBI_zero	20
669519	8	16	44	3	p2H	4	111	3.6036036036036	TBI_zero	20
669520	8	16	44	2	p2H	94	111	84.6846846846847	TBI_zero	20
669521	8	16	440	3	p2H	13	115	11.304347826087	TBI_zero	20
669522	8	16	440	4	p2H	3	115	2.60869565217391	TBI_zero	20
669523	8	16	440	2	p2H	92	115	80	TBI_zero	20
669524	8	16	440	1	p2H	7	115	6.08695652173913	TBI_zero	20
669525	8	16	441	2	p2H	130	145	89.6551724137931	TBI_zero	20
669526	8	16	441	3	p2H	5	145	3.44827586206897	TBI_zero	20
669527	8	16	441	4	p2H	3	145	2.06896551724138	TBI_zero	20
669528	8	16	441	1	p2H	7	145	4.82758620689655	TBI_zero	20
669529	8	16	442	3	p4	2	79	2.53164556962025	TBI_zero	20
669530	8	16	442	4	p4	27	79	34.1772151898734	TBI_zero	20
669531	8	16	442	1	p4	8	79	10.126582278481	TBI_zero	20
669532	8	16	442	2	p4	42	79	53.1645569620253	TBI_zero	20
669533	8	16	443	1	p2H	3	95	3.15789473684211	TBI_zero	20
669534	8	16	443	2	p2H	86	95	90.5263157894737	TBI_zero	20
669535	8	16	443	3	p2H	4	95	4.21052631578947	TBI_zero	20
669536	8	16	443	4	p2H	2	95	2.10526315789474	TBI_zero	20
669537	8	16	444	4	p2L	7	87	8.04597701149425	TBI_zero	20
669538	8	16	444	1	p2L	9	87	10.3448275862069	TBI_zero	20
669539	8	16	444	3	p2L	9	87	10.3448275862069	TBI_zero	20
669540	8	16	444	2	p2L	62	87	71.264367816092	TBI_zero	20
669541	8	16	445	2	p3	14	61	22.9508196721311	TBI_zero	20
669542	8	16	445	3	p3	24	61	39.344262295082	TBI_zero	20
669543	8	16	445	4	p3	15	61	24.5901639344262	TBI_zero	20
669544	8	16	445	1	p3	8	61	13.1147540983607	TBI_zero	20
669545	8	16	446	3	p4	4	49	8.16326530612245	TBI_zero	20
669546	8	16	446	2	p4	13	49	26.530612244898	TBI_zero	20
669547	8	16	446	4	p4	24	49	48.9795918367347	TBI_zero	20
669548	8	16	446	1	p4	8	49	16.3265306122449	TBI_zero	20
669549	8	16	447	4	p2H	4	138	2.89855072463768	TBI_zero	20
669550	8	16	447	1	p2H	4	138	2.89855072463768	TBI_zero	20
669551	8	16	447	2	p2H	126	138	91.304347826087	TBI_zero	20
669552	8	16	447	3	p2H	4	138	2.89855072463768	TBI_zero	20
669553	8	16	448	2	p2H	73	93	78.494623655914	TBI_zero	20
669554	8	16	448	4	p2H	6	93	6.45161290322581	TBI_zero	20
669555	8	16	448	3	p2H	5	93	5.37634408602151	TBI_zero	20
669556	8	16	448	1	p2H	9	93	9.67741935483871	TBI_zero	20
669557	8	16	449	2	p2H	94	110	85.4545454545455	TBI_zero	20
669558	8	16	449	3	p2H	7	110	6.36363636363636	TBI_zero	20
669559	8	16	449	1	p2H	8	110	7.27272727272727	TBI_zero	20
669560	8	16	449	4	p2H	1	110	0.909090909090909	TBI_zero	20
669561	8	16	45	3	p2H	6	131	4.58015267175572	TBI_zero	20
669562	8	16	45	2	p2H	108	131	82.4427480916031	TBI_zero	20
669563	8	16	45	4	p2H	6	131	4.58015267175572	TBI_zero	20
669564	8	16	45	1	p2H	11	131	8.3969465648855	TBI_zero	20
669565	8	16	450	4	p2L	10	120	8.33333333333333	TBI_zero	20
669566	8	16	450	3	p2L	16	120	13.3333333333333	TBI_zero	20
669567	8	16	450	2	p2L	68	120	56.6666666666667	TBI_zero	20
669568	8	16	450	1	p2L	26	120	21.6666666666667	TBI_zero	20
669569	8	16	451	2	p4	31	79	39.2405063291139	TBI_zero	20
669570	8	16	451	1	p4	7	79	8.86075949367089	TBI_zero	20
669571	8	16	451	3	p4	5	79	6.32911392405063	TBI_zero	20
669572	8	16	451	4	p4	36	79	45.5696202531646	TBI_zero	20
669573	8	16	452	2	p2H	126	144	87.5	TBI_zero	20
669574	8	16	452	3	p2H	7	144	4.86111111111111	TBI_zero	20
669575	8	16	452	1	p2H	3	144	2.08333333333333	TBI_zero	20
669576	8	16	452	4	p2H	8	144	5.55555555555556	TBI_zero	20
669577	8	16	453	1	p4	9	69	13.0434782608696	TBI_zero	20
669578	8	16	453	4	p4	26	69	37.6811594202899	TBI_zero	20
669579	8	16	453	2	p4	28	69	40.5797101449275	TBI_zero	20
669580	8	16	453	3	p4	6	69	8.69565217391304	TBI_zero	20
669581	8	16	454	1	p3	36	90	40	TBI_zero	20
669582	8	16	454	2	p3	7	90	7.77777777777778	TBI_zero	20
669583	8	16	454	3	p3	39	90	43.3333333333333	TBI_zero	20
669584	8	16	454	4	p3	8	90	8.88888888888889	TBI_zero	20
669585	8	16	455	3	p2H	7	162	4.32098765432099	TBI_zero	20
669586	8	16	455	2	p2H	135	162	83.3333333333333	TBI_zero	20
669587	8	16	455	1	p2H	12	162	7.40740740740741	TBI_zero	20
669588	8	16	455	4	p2H	8	162	4.93827160493827	TBI_zero	20
669589	8	16	456	3	p2H	1	97	1.03092783505155	TBI_zero	20
669590	8	16	456	4	p2H	2	97	2.06185567010309	TBI_zero	20
669591	8	16	456	1	p2H	0	97	0	TBI_zero	20
669592	8	16	456	2	p2H	94	97	96.9072164948454	TBI_zero	20
669593	8	16	457	2	p2H	63	72	87.5	TBI_zero	20
669594	8	16	457	3	p2H	3	72	4.16666666666667	TBI_zero	20
669595	8	16	457	1	p2H	5	72	6.94444444444444	TBI_zero	20
669596	8	16	457	4	p2H	1	72	1.38888888888889	TBI_zero	20
669597	8	16	458	1	p2H	15	103	14.5631067961165	TBI_zero	20
669598	8	16	458	3	p2H	5	103	4.85436893203883	TBI_zero	20
669599	8	16	458	2	p2H	80	103	77.6699029126214	TBI_zero	20
669600	8	16	458	4	p2H	3	103	2.9126213592233	TBI_zero	20
669601	8	16	459	1	p2H	8	124	6.45161290322581	TBI_zero	20
669602	8	16	459	2	p2H	107	124	86.2903225806452	TBI_zero	20
669603	8	16	459	4	p2H	2	124	1.61290322580645	TBI_zero	20
669604	8	16	459	3	p2H	7	124	5.64516129032258	TBI_zero	20
669605	8	16	46	4	p2H	4	43	9.30232558139535	TBI_zero	20
669606	8	16	46	2	p2H	33	43	76.7441860465116	TBI_zero	20
669607	8	16	46	3	p2H	2	43	4.65116279069767	TBI_zero	20
669608	8	16	46	1	p2H	4	43	9.30232558139535	TBI_zero	20
669609	8	16	460	4	p2L	15	78	19.2307692307692	TBI_zero	20
669610	8	16	460	1	p2L	42	78	53.8461538461538	TBI_zero	20
669611	8	16	460	2	p2L	5	78	6.41025641025641	TBI_zero	20
669612	8	16	460	3	p2L	16	78	20.5128205128205	TBI_zero	20
669613	8	16	461	2	p2H	65	99	65.6565656565657	TBI_zero	20
669614	8	16	461	4	p2H	13	99	13.1313131313131	TBI_zero	20
669615	8	16	461	3	p2H	14	99	14.1414141414141	TBI_zero	20
669616	8	16	461	1	p2H	7	99	7.07070707070707	TBI_zero	20
669617	8	16	462	3	p2H	7	105	6.66666666666667	TBI_zero	20
669618	8	16	462	2	p2H	87	105	82.8571428571429	TBI_zero	20
669619	8	16	462	4	p2H	3	105	2.85714285714286	TBI_zero	20
669620	8	16	462	1	p2H	8	105	7.61904761904762	TBI_zero	20
669621	8	16	463	3	p2L	5	109	4.58715596330275	TBI_zero	20
669622	8	16	463	1	p2L	8	109	7.3394495412844	TBI_zero	20
669623	8	16	463	4	p2L	5	109	4.58715596330275	TBI_zero	20
669624	8	16	463	2	p2L	91	109	83.4862385321101	TBI_zero	20
669625	8	16	464	4	p2L	5	85	5.88235294117647	TBI_zero	20
669626	8	16	464	1	p2L	10	85	11.7647058823529	TBI_zero	20
669627	8	16	464	3	p2L	9	85	10.5882352941176	TBI_zero	20
669628	8	16	464	2	p2L	61	85	71.7647058823529	TBI_zero	20
669629	8	16	465	3	p2L	7	92	7.60869565217391	TBI_zero	20
669630	8	16	465	1	p2L	6	92	6.52173913043478	TBI_zero	20
669631	8	16	465	2	p2L	72	92	78.2608695652174	TBI_zero	20
669632	8	16	465	4	p2L	7	92	7.60869565217391	TBI_zero	20
669633	8	16	466	1	p1	14	22	63.6363636363636	TBI_zero	20
669634	8	16	466	2	p1	1	22	4.54545454545455	TBI_zero	20
669635	8	16	466	3	p1	3	22	13.6363636363636	TBI_zero	20
669636	8	16	466	4	p1	4	22	18.1818181818182	TBI_zero	20
669637	8	16	467	3	p2H	1	128	0.78125	TBI_zero	20
669638	8	16	467	2	p2H	124	128	96.875	TBI_zero	20
669639	8	16	467	1	p2H	0	128	0	TBI_zero	20
669640	8	16	467	4	p2H	3	128	2.34375	TBI_zero	20
669641	8	16	468	2	p2H	101	108	93.5185185185185	TBI_zero	20
669642	8	16	468	1	p2H	2	108	1.85185185185185	TBI_zero	20
669643	8	16	468	3	p2H	2	108	1.85185185185185	TBI_zero	20
669644	8	16	468	4	p2H	3	108	2.77777777777778	TBI_zero	20
669645	8	16	469	3	p2H	3	77	3.8961038961039	TBI_zero	20
669646	8	16	469	2	p2H	65	77	84.4155844155844	TBI_zero	20
669647	8	16	469	1	p2H	7	77	9.09090909090909	TBI_zero	20
669648	8	16	469	4	p2H	2	77	2.5974025974026	TBI_zero	20
669649	8	16	47	3	p4	2	43	4.65116279069767	TBI_zero	20
669650	8	16	47	2	p4	7	43	16.2790697674419	TBI_zero	20
669651	8	16	47	1	p4	4	43	9.30232558139535	TBI_zero	20
669652	8	16	47	4	p4	30	43	69.7674418604651	TBI_zero	20
669653	8	16	470	1	p2H	8	117	6.83760683760684	TBI_zero	20
669654	8	16	470	2	p2H	100	117	85.4700854700855	TBI_zero	20
669655	8	16	470	4	p2H	4	117	3.41880341880342	TBI_zero	20
669656	8	16	470	3	p2H	5	117	4.27350427350427	TBI_zero	20
669657	8	16	471	4	p2L	20	65	30.7692307692308	TBI_zero	20
669658	8	16	471	1	p2L	5	65	7.69230769230769	TBI_zero	20
669659	8	16	471	3	p2L	6	65	9.23076923076923	TBI_zero	20
669660	8	16	471	2	p2L	34	65	52.3076923076923	TBI_zero	20
669661	8	16	472	4	p2H	3	79	3.79746835443038	TBI_zero	20
669662	8	16	472	1	p2H	3	79	3.79746835443038	TBI_zero	20
669663	8	16	472	2	p2H	69	79	87.3417721518987	TBI_zero	20
669664	8	16	472	3	p2H	4	79	5.06329113924051	TBI_zero	20
669665	8	16	473	4	p4	58	77	75.3246753246753	TBI_zero	20
669666	8	16	473	3	p4	7	77	9.09090909090909	TBI_zero	20
669667	8	16	473	1	p4	5	77	6.49350649350649	TBI_zero	20
669668	8	16	473	2	p4	7	77	9.09090909090909	TBI_zero	20
669669	8	16	474	4	p3	5	82	6.09756097560976	TBI_zero	20
669670	8	16	474	1	p3	7	82	8.53658536585366	TBI_zero	20
669671	8	16	474	2	p3	7	82	8.53658536585366	TBI_zero	20
669672	8	16	474	3	p3	63	82	76.8292682926829	TBI_zero	20
669673	8	16	475	3	p3	14	44	31.8181818181818	TBI_zero	20
669674	8	16	475	4	p3	7	44	15.9090909090909	TBI_zero	20
669675	8	16	475	1	p3	7	44	15.9090909090909	TBI_zero	20
669676	8	16	475	2	p3	16	44	36.3636363636364	TBI_zero	20
669677	8	16	476	3	p4	7	72	9.72222222222222	TBI_zero	20
669678	8	16	476	1	p4	21	72	29.1666666666667	TBI_zero	20
669679	8	16	476	2	p4	11	72	15.2777777777778	TBI_zero	20
669680	8	16	476	4	p4	33	72	45.8333333333333	TBI_zero	20
669681	8	16	477	4	p2H	4	83	4.81927710843374	TBI_zero	20
669682	8	16	477	1	p2H	3	83	3.6144578313253	TBI_zero	20
669683	8	16	477	2	p2H	73	83	87.9518072289157	TBI_zero	20
669684	8	16	477	3	p2H	3	83	3.6144578313253	TBI_zero	20
669685	8	16	478	4	p2H	3	150	2	TBI_zero	20
669686	8	16	478	3	p2H	6	150	4	TBI_zero	20
669687	8	16	478	1	p2H	5	150	3.33333333333333	TBI_zero	20
669688	8	16	478	2	p2H	136	150	90.6666666666667	TBI_zero	20
669689	8	16	479	3	p2H	5	127	3.93700787401575	TBI_zero	20
669690	8	16	479	2	p2H	117	127	92.1259842519685	TBI_zero	20
669691	8	16	479	1	p2H	1	127	0.78740157480315	TBI_zero	20
669692	8	16	479	4	p2H	4	127	3.1496062992126	TBI_zero	20
669693	8	16	48	4	p2H	26	169	15.3846153846154	TBI_zero	20
669694	8	16	48	2	p2H	99	169	58.5798816568047	TBI_zero	20
669695	8	16	48	3	p2H	19	169	11.2426035502959	TBI_zero	20
669696	8	16	48	1	p2H	25	169	14.792899408284	TBI_zero	20
669697	8	16	480	1	p1	69	94	73.4042553191489	TBI_zero	20
669698	8	16	480	4	p1	8	94	8.51063829787234	TBI_zero	20
669699	8	16	480	2	p1	10	94	10.6382978723404	TBI_zero	20
669700	8	16	480	3	p1	7	94	7.4468085106383	TBI_zero	20
669701	8	16	481	2	p2H	57	62	91.9354838709677	TBI_zero	20
669702	8	16	481	3	p2H	1	62	1.61290322580645	TBI_zero	20
669703	8	16	481	4	p2H	0	62	0	TBI_zero	20
669704	8	16	481	1	p2H	4	62	6.45161290322581	TBI_zero	20
669705	8	16	482	3	p2H	4	150	2.66666666666667	TBI_zero	20
669706	8	16	482	2	p2H	131	150	87.3333333333333	TBI_zero	20
669707	8	16	482	1	p2H	10	150	6.66666666666667	TBI_zero	20
669708	8	16	482	4	p2H	5	150	3.33333333333333	TBI_zero	20
669709	8	16	483	3	p2H	2	76	2.63157894736842	TBI_zero	20
669710	8	16	483	1	p2H	0	76	0	TBI_zero	20
669711	8	16	483	2	p2H	73	76	96.0526315789474	TBI_zero	20
669712	8	16	483	4	p2H	1	76	1.31578947368421	TBI_zero	20
669713	8	16	484	2	p4	33	69	47.8260869565217	TBI_zero	20
669714	8	16	484	4	p4	9	69	13.0434782608696	TBI_zero	20
669715	8	16	484	3	p4	8	69	11.5942028985507	TBI_zero	20
669716	8	16	484	1	p4	19	69	27.536231884058	TBI_zero	20
669717	8	16	485	3	p2H	4	84	4.76190476190476	TBI_zero	20
669718	8	16	485	1	p2H	2	84	2.38095238095238	TBI_zero	20
669719	8	16	485	4	p2H	6	84	7.14285714285714	TBI_zero	20
669720	8	16	485	2	p2H	72	84	85.7142857142857	TBI_zero	20
669721	8	16	486	4	p4	36	52	69.2307692307692	TBI_zero	20
669722	8	16	486	3	p4	2	52	3.84615384615385	TBI_zero	20
669723	8	16	486	2	p4	2	52	3.84615384615385	TBI_zero	20
669724	8	16	486	1	p4	12	52	23.0769230769231	TBI_zero	20
669725	8	16	487	1	p2H	2	58	3.44827586206897	TBI_zero	20
669726	8	16	487	2	p2H	52	58	89.6551724137931	TBI_zero	20
669727	8	16	487	4	p2H	1	58	1.72413793103448	TBI_zero	20
669728	8	16	487	3	p2H	3	58	5.17241379310345	TBI_zero	20
669729	8	16	488	2	p2H	82	93	88.1720430107527	TBI_zero	20
669730	8	16	488	3	p2H	5	93	5.37634408602151	TBI_zero	20
669731	8	16	488	4	p2H	2	93	2.1505376344086	TBI_zero	20
669732	8	16	488	1	p2H	4	93	4.3010752688172	TBI_zero	20
669733	8	16	489	3	p2H	8	121	6.61157024793388	TBI_zero	20
669734	8	16	489	1	p2H	8	121	6.61157024793388	TBI_zero	20
669735	8	16	489	2	p2H	101	121	83.4710743801653	TBI_zero	20
669736	8	16	489	4	p2H	4	121	3.30578512396694	TBI_zero	20
669737	8	16	49	3	p2H	8	104	7.69230769230769	TBI_zero	20
669738	8	16	49	2	p2H	91	104	87.5	TBI_zero	20
669739	8	16	49	4	p2H	1	104	0.961538461538462	TBI_zero	20
669740	8	16	49	1	p2H	4	104	3.84615384615385	TBI_zero	20
669741	8	16	490	3	p2H	13	150	8.66666666666667	TBI_zero	20
669742	8	16	490	1	p2H	18	150	12	TBI_zero	20
669743	8	16	490	2	p2H	108	150	72	TBI_zero	20
669744	8	16	490	4	p2H	11	150	7.33333333333333	TBI_zero	20
669745	8	16	491	1	p2H	12	85	14.1176470588235	TBI_zero	20
669746	8	16	491	3	p2H	7	85	8.23529411764706	TBI_zero	20
669747	8	16	491	2	p2H	57	85	67.0588235294118	TBI_zero	20
669748	8	16	491	4	p2H	9	85	10.5882352941176	TBI_zero	20
669749	8	16	492	2	p2H	119	132	90.1515151515152	TBI_zero	20
669750	8	16	492	4	p2H	4	132	3.03030303030303	TBI_zero	20
669751	8	16	492	3	p2H	5	132	3.78787878787879	TBI_zero	20
669752	8	16	492	1	p2H	4	132	3.03030303030303	TBI_zero	20
669753	8	16	493	3	p2H	6	79	7.59493670886076	TBI_zero	20
669754	8	16	493	1	p2H	3	79	3.79746835443038	TBI_zero	20
669755	8	16	493	2	p2H	64	79	81.0126582278481	TBI_zero	20
669756	8	16	493	4	p2H	6	79	7.59493670886076	TBI_zero	20
669757	8	16	494	3	p2H	1	77	1.2987012987013	TBI_zero	20
669758	8	16	494	1	p2H	4	77	5.19480519480519	TBI_zero	20
669759	8	16	494	2	p2H	72	77	93.5064935064935	TBI_zero	20
669760	8	16	494	4	p2H	0	77	0	TBI_zero	20
669761	8	16	495	2	p2H	103	118	87.2881355932203	TBI_zero	20
669762	8	16	495	3	p2H	4	118	3.38983050847458	TBI_zero	20
669763	8	16	495	1	p2H	8	118	6.77966101694915	TBI_zero	20
669764	8	16	495	4	p2H	3	118	2.54237288135593	TBI_zero	20
669765	8	16	496	2	p2H	119	128	92.96875	TBI_zero	20
669766	8	16	496	4	p2H	4	128	3.125	TBI_zero	20
669767	8	16	496	3	p2H	2	128	1.5625	TBI_zero	20
669768	8	16	496	1	p2H	3	128	2.34375	TBI_zero	20
669769	8	16	497	2	p2H	68	74	91.8918918918919	TBI_zero	20
669770	8	16	497	3	p2H	2	74	2.7027027027027	TBI_zero	20
669771	8	16	497	4	p2H	3	74	4.05405405405405	TBI_zero	20
669772	8	16	497	1	p2H	1	74	1.35135135135135	TBI_zero	20
669773	8	16	498	2	p4	78	94	82.9787234042553	TBI_zero	20
669774	8	16	498	3	p4	7	94	7.4468085106383	TBI_zero	20
669775	8	16	498	4	p4	5	94	5.31914893617021	TBI_zero	20
669776	8	16	498	1	p4	4	94	4.25531914893617	TBI_zero	20
669777	8	16	499	2	p2H	78	96	81.25	TBI_zero	20
669778	8	16	499	3	p2H	8	96	8.33333333333333	TBI_zero	20
669779	8	16	499	4	p2H	7	96	7.29166666666667	TBI_zero	20
669780	8	16	499	1	p2H	3	96	3.125	TBI_zero	20
669781	8	16	5	1	p4	9	54	16.6666666666667	TBI_zero	20
669782	8	16	5	2	p4	9	54	16.6666666666667	TBI_zero	20
669783	8	16	5	4	p4	33	54	61.1111111111111	TBI_zero	20
669784	8	16	5	3	p4	3	54	5.55555555555556	TBI_zero	20
669785	8	16	50	3	p2L	3	91	3.2967032967033	TBI_zero	20
669786	8	16	50	1	p2L	34	91	37.3626373626374	TBI_zero	20
669787	8	16	50	2	p2L	51	91	56.043956043956	TBI_zero	20
669788	8	16	50	4	p2L	3	91	3.2967032967033	TBI_zero	20
669789	8	16	500	2	p2H	81	92	88.0434782608696	TBI_zero	20
669790	8	16	500	3	p2H	1	92	1.08695652173913	TBI_zero	20
669791	8	16	500	1	p2H	7	92	7.60869565217391	TBI_zero	20
669792	8	16	500	4	p2H	3	92	3.26086956521739	TBI_zero	20
669793	8	16	501	3	p2L	14	110	12.7272727272727	TBI_zero	20
669794	8	16	501	2	p2L	29	110	26.3636363636364	TBI_zero	20
669795	8	16	501	4	p2L	24	110	21.8181818181818	TBI_zero	20
669796	8	16	501	1	p2L	43	110	39.0909090909091	TBI_zero	20
669797	8	16	502	2	p2H	138	157	87.8980891719745	TBI_zero	20
669798	8	16	502	3	p2H	8	157	5.09554140127389	TBI_zero	20
669799	8	16	502	1	p2H	8	157	5.09554140127389	TBI_zero	20
669800	8	16	502	4	p2H	3	157	1.91082802547771	TBI_zero	20
669801	8	16	503	1	p2H	10	105	9.52380952380952	TBI_zero	20
669802	8	16	503	3	p2H	5	105	4.76190476190476	TBI_zero	20
669803	8	16	503	2	p2H	89	105	84.7619047619048	TBI_zero	20
669804	8	16	503	4	p2H	1	105	0.952380952380952	TBI_zero	20
669805	8	16	504	1	p2H	7	106	6.60377358490566	TBI_zero	20
669806	8	16	504	2	p2H	88	106	83.0188679245283	TBI_zero	20
669807	8	16	504	4	p2H	4	106	3.77358490566038	TBI_zero	20
669808	8	16	504	3	p2H	7	106	6.60377358490566	TBI_zero	20
669809	8	16	505	1	p3	15	50	30	TBI_zero	20
669810	8	16	505	3	p3	20	50	40	TBI_zero	20
669811	8	16	505	4	p3	4	50	8	TBI_zero	20
669812	8	16	505	2	p3	11	50	22	TBI_zero	20
669813	8	16	506	3	p2L	17	79	21.5189873417722	TBI_zero	20
669814	8	16	506	1	p2L	10	79	12.6582278481013	TBI_zero	20
669815	8	16	506	2	p2L	46	79	58.2278481012658	TBI_zero	20
669816	8	16	506	4	p2L	6	79	7.59493670886076	TBI_zero	20
669817	8	16	507	1	p2H	5	110	4.54545454545455	TBI_zero	20
669818	8	16	507	2	p2H	96	110	87.2727272727273	TBI_zero	20
669819	8	16	507	4	p2H	3	110	2.72727272727273	TBI_zero	20
669820	8	16	507	3	p2H	6	110	5.45454545454545	TBI_zero	20
669821	8	16	508	1	p2H	2	86	2.32558139534884	TBI_zero	20
669822	8	16	508	2	p2H	79	86	91.8604651162791	TBI_zero	20
669823	8	16	508	4	p2H	4	86	4.65116279069767	TBI_zero	20
669824	8	16	508	3	p2H	1	86	1.16279069767442	TBI_zero	20
669825	8	16	509	2	p2L	129	156	82.6923076923077	TBI_zero	20
669826	8	16	509	4	p2L	5	156	3.2051282051282	TBI_zero	20
669827	8	16	509	1	p2L	10	156	6.41025641025641	TBI_zero	20
669828	8	16	509	3	p2L	12	156	7.69230769230769	TBI_zero	20
669829	8	16	51	3	p2H	2	86	2.32558139534884	TBI_zero	20
669830	8	16	51	4	p2H	4	86	4.65116279069767	TBI_zero	20
669831	8	16	51	1	p2H	6	86	6.97674418604651	TBI_zero	20
669832	8	16	51	2	p2H	74	86	86.046511627907	TBI_zero	20
669833	8	16	510	3	p4	11	51	21.5686274509804	TBI_zero	20
669834	8	16	510	4	p4	24	51	47.0588235294118	TBI_zero	20
669835	8	16	510	1	p4	4	51	7.84313725490196	TBI_zero	20
669836	8	16	510	2	p4	12	51	23.5294117647059	TBI_zero	20
669837	8	16	511	1	p2H	2	105	1.9047619047619	TBI_zero	20
669838	8	16	511	2	p2H	98	105	93.3333333333333	TBI_zero	20
669839	8	16	511	3	p2H	3	105	2.85714285714286	TBI_zero	20
669840	8	16	511	4	p2H	2	105	1.9047619047619	TBI_zero	20
669841	8	16	512	2	p2H	60	84	71.4285714285714	TBI_zero	20
669842	8	16	512	4	p2H	7	84	8.33333333333333	TBI_zero	20
669843	8	16	512	1	p2H	11	84	13.0952380952381	TBI_zero	20
669844	8	16	512	3	p2H	6	84	7.14285714285714	TBI_zero	20
669845	8	16	513	1	p2L	23	81	28.3950617283951	TBI_zero	20
669846	8	16	513	3	p2L	17	81	20.9876543209877	TBI_zero	20
669847	8	16	513	4	p2L	22	81	27.1604938271605	TBI_zero	20
669848	8	16	513	2	p2L	19	81	23.4567901234568	TBI_zero	20
669849	8	16	514	2	p3	4	52	7.69230769230769	TBI_zero	20
669850	8	16	514	4	p3	7	52	13.4615384615385	TBI_zero	20
669851	8	16	514	3	p3	38	52	73.0769230769231	TBI_zero	20
669852	8	16	514	1	p3	3	52	5.76923076923077	TBI_zero	20
669853	8	16	515	4	p2L	8	66	12.1212121212121	TBI_zero	20
669854	8	16	515	2	p2L	44	66	66.6666666666667	TBI_zero	20
669855	8	16	515	3	p2L	8	66	12.1212121212121	TBI_zero	20
669856	8	16	515	1	p2L	6	66	9.09090909090909	TBI_zero	20
669857	8	16	516	1	p2H	5	108	4.62962962962963	TBI_zero	20
669858	8	16	516	2	p2H	87	108	80.5555555555556	TBI_zero	20
669859	8	16	516	3	p2H	8	108	7.40740740740741	TBI_zero	20
669860	8	16	516	4	p2H	8	108	7.40740740740741	TBI_zero	20
669861	8	16	517	3	p2L	15	97	15.4639175257732	TBI_zero	20
669862	8	16	517	1	p2L	35	97	36.0824742268041	TBI_zero	20
669863	8	16	517	2	p2L	30	97	30.9278350515464	TBI_zero	20
669864	8	16	517	4	p2L	17	97	17.5257731958763	TBI_zero	20
669865	8	16	518	2	p2H	108	122	88.5245901639344	TBI_zero	20
669866	8	16	518	1	p2H	6	122	4.91803278688525	TBI_zero	20
669867	8	16	518	3	p2H	5	122	4.0983606557377	TBI_zero	20
669868	8	16	518	4	p2H	3	122	2.45901639344262	TBI_zero	20
669869	8	16	519	3	p4	3	44	6.81818181818182	TBI_zero	20
669870	8	16	519	4	p4	23	44	52.2727272727273	TBI_zero	20
669871	8	16	519	1	p4	14	44	31.8181818181818	TBI_zero	20
669872	8	16	519	2	p4	4	44	9.09090909090909	TBI_zero	20
669873	8	16	52	3	p2H	1	86	1.16279069767442	TBI_zero	20
669874	8	16	52	4	p2H	0	86	0	TBI_zero	20
669875	8	16	52	1	p2H	4	86	4.65116279069767	TBI_zero	20
669876	8	16	52	2	p2H	81	86	94.1860465116279	TBI_zero	20
669877	8	16	520	2	p2H	89	99	89.8989898989899	TBI_zero	20
669878	8	16	520	1	p2H	3	99	3.03030303030303	TBI_zero	20
669879	8	16	520	3	p2H	4	99	4.04040404040404	TBI_zero	20
669880	8	16	520	4	p2H	3	99	3.03030303030303	TBI_zero	20
669881	8	16	521	3	p3	17	93	18.2795698924731	TBI_zero	20
669882	8	16	521	2	p3	39	93	41.9354838709677	TBI_zero	20
669883	8	16	521	4	p3	13	93	13.9784946236559	TBI_zero	20
669884	8	16	521	1	p3	24	93	25.8064516129032	TBI_zero	20
669885	8	16	522	2	p2H	90	106	84.9056603773585	TBI_zero	20
669886	8	16	522	3	p2H	6	106	5.66037735849057	TBI_zero	20
669887	8	16	522	1	p2H	3	106	2.83018867924528	TBI_zero	20
669888	8	16	522	4	p2H	7	106	6.60377358490566	TBI_zero	20
669889	8	16	523	2	p2H	106	112	94.6428571428571	TBI_zero	20
669890	8	16	523	3	p2H	4	112	3.57142857142857	TBI_zero	20
669891	8	16	523	4	p2H	0	112	0	TBI_zero	20
669892	8	16	523	1	p2H	2	112	1.78571428571429	TBI_zero	20
669893	8	16	524	2	p2H	71	101	70.2970297029703	TBI_zero	20
669894	8	16	524	3	p2H	13	101	12.8712871287129	TBI_zero	20
669895	8	16	524	4	p2H	3	101	2.97029702970297	TBI_zero	20
669896	8	16	524	1	p2H	14	101	13.8613861386139	TBI_zero	20
669897	8	16	525	2	p2H	67	88	76.1363636363636	TBI_zero	20
669898	8	16	525	1	p2H	5	88	5.68181818181818	TBI_zero	20
669899	8	16	525	3	p2H	5	88	5.68181818181818	TBI_zero	20
669900	8	16	525	4	p2H	11	88	12.5	TBI_zero	20
669901	8	16	526	1	p2H	3	40	7.5	TBI_zero	20
669902	8	16	526	2	p2H	30	40	75	TBI_zero	20
669903	8	16	526	3	p2H	2	40	5	TBI_zero	20
669904	8	16	526	4	p2H	5	40	12.5	TBI_zero	20
669905	8	16	527	3	p4	7	54	12.962962962963	TBI_zero	20
669906	8	16	527	2	p4	1	54	1.85185185185185	TBI_zero	20
669907	8	16	527	4	p4	38	54	70.3703703703704	TBI_zero	20
669908	8	16	527	1	p4	8	54	14.8148148148148	TBI_zero	20
669909	8	16	528	1	p2L	5	52	9.61538461538462	TBI_zero	20
669910	8	16	528	4	p2L	7	52	13.4615384615385	TBI_zero	20
669911	8	16	528	3	p2L	3	52	5.76923076923077	TBI_zero	20
669912	8	16	528	2	p2L	37	52	71.1538461538462	TBI_zero	20
669913	8	16	529	2	p2H	117	120	97.5	TBI_zero	20
669914	8	16	529	1	p2H	1	120	0.833333333333333	TBI_zero	20
669915	8	16	529	3	p2H	1	120	0.833333333333333	TBI_zero	20
669916	8	16	529	4	p2H	1	120	0.833333333333333	TBI_zero	20
669917	8	16	53	3	p3	11	43	25.5813953488372	TBI_zero	20
669918	8	16	53	4	p3	6	43	13.953488372093	TBI_zero	20
669919	8	16	53	2	p3	22	43	51.1627906976744	TBI_zero	20
669920	8	16	53	1	p3	4	43	9.30232558139535	TBI_zero	20
669921	8	16	530	1	p2H	2	87	2.29885057471264	TBI_zero	20
669922	8	16	530	4	p2H	3	87	3.44827586206897	TBI_zero	20
669923	8	16	530	2	p2H	77	87	88.5057471264368	TBI_zero	20
669924	8	16	530	3	p2H	5	87	5.74712643678161	TBI_zero	20
669925	8	16	531	3	p4	9	67	13.4328358208955	TBI_zero	20
669926	8	16	531	4	p4	43	67	64.1791044776119	TBI_zero	20
669927	8	16	531	2	p4	8	67	11.9402985074627	TBI_zero	20
669928	8	16	531	1	p4	7	67	10.4477611940298	TBI_zero	20
669929	8	16	532	3	p2H	5	128	3.90625	TBI_zero	20
669930	8	16	532	1	p2H	1	128	0.78125	TBI_zero	20
669931	8	16	532	2	p2H	121	128	94.53125	TBI_zero	20
669932	8	16	532	4	p2H	1	128	0.78125	TBI_zero	20
669933	8	16	533	2	p2H	114	127	89.7637795275591	TBI_zero	20
669934	8	16	533	1	p2H	8	127	6.2992125984252	TBI_zero	20
669935	8	16	533	3	p2H	0	127	0	TBI_zero	20
669936	8	16	533	4	p2H	5	127	3.93700787401575	TBI_zero	20
669937	8	16	534	1	p2H	1	85	1.17647058823529	TBI_zero	20
669938	8	16	534	4	p2H	2	85	2.35294117647059	TBI_zero	20
669939	8	16	534	2	p2H	79	85	92.9411764705882	TBI_zero	20
669940	8	16	534	3	p2H	3	85	3.52941176470588	TBI_zero	20
669941	8	16	535	2	p2L	47	67	70.1492537313433	TBI_zero	20
669942	8	16	535	4	p2L	3	67	4.47761194029851	TBI_zero	20
669943	8	16	535	3	p2L	12	67	17.910447761194	TBI_zero	20
669944	8	16	535	1	p2L	5	67	7.46268656716418	TBI_zero	20
669945	8	16	536	3	p3	49	76	64.4736842105263	TBI_zero	20
669946	8	16	536	2	p3	13	76	17.1052631578947	TBI_zero	20
669947	8	16	536	4	p3	11	76	14.4736842105263	TBI_zero	20
669948	8	16	536	1	p3	3	76	3.94736842105263	TBI_zero	20
669949	8	16	537	3	p2L	3	70	4.28571428571429	TBI_zero	20
669950	8	16	537	2	p2L	60	70	85.7142857142857	TBI_zero	20
669951	8	16	537	1	p2L	2	70	2.85714285714286	TBI_zero	20
669952	8	16	537	4	p2L	5	70	7.14285714285714	TBI_zero	20
669953	8	16	538	4	p2H	3	78	3.84615384615385	TBI_zero	20
669954	8	16	538	1	p2H	3	78	3.84615384615385	TBI_zero	20
669955	8	16	538	2	p2H	67	78	85.8974358974359	TBI_zero	20
669956	8	16	538	3	p2H	5	78	6.41025641025641	TBI_zero	20
669957	8	16	539	4	p1	3	137	2.18978102189781	TBI_zero	20
669958	8	16	539	3	p1	4	137	2.91970802919708	TBI_zero	20
669959	8	16	539	2	p1	2	137	1.45985401459854	TBI_zero	20
669960	8	16	539	1	p1	128	137	93.4306569343066	TBI_zero	20
669961	8	16	54	3	p2H	2	118	1.69491525423729	TBI_zero	20
669962	8	16	54	4	p2H	5	118	4.23728813559322	TBI_zero	20
669963	8	16	54	1	p2H	6	118	5.08474576271187	TBI_zero	20
669964	8	16	54	2	p2H	105	118	88.9830508474576	TBI_zero	20
669965	8	16	540	2	p2H	59	61	96.7213114754098	TBI_zero	20
669966	8	16	540	1	p2H	1	61	1.63934426229508	TBI_zero	20
669967	8	16	540	3	p2H	1	61	1.63934426229508	TBI_zero	20
669968	8	16	540	4	p2H	0	61	0	TBI_zero	20
669969	8	16	541	4	p3	9	60	15	TBI_zero	20
669970	8	16	541	3	p3	22	60	36.6666666666667	TBI_zero	20
669971	8	16	541	2	p3	25	60	41.6666666666667	TBI_zero	20
669972	8	16	541	1	p3	4	60	6.66666666666667	TBI_zero	20
669973	8	16	542	2	p2H	85	87	97.7011494252874	TBI_zero	20
669974	8	16	542	4	p2H	1	87	1.14942528735632	TBI_zero	20
669975	8	16	542	1	p2H	1	87	1.14942528735632	TBI_zero	20
669976	8	16	542	3	p2H	0	87	0	TBI_zero	20
669977	8	16	543	2	p2H	106	122	86.8852459016393	TBI_zero	20
669978	8	16	543	1	p2H	7	122	5.73770491803279	TBI_zero	20
669979	8	16	543	3	p2H	3	122	2.45901639344262	TBI_zero	20
669980	8	16	543	4	p2H	6	122	4.91803278688525	TBI_zero	20
669981	8	16	544	2	p2H	87	92	94.5652173913043	TBI_zero	20
669982	8	16	544	3	p2H	1	92	1.08695652173913	TBI_zero	20
669983	8	16	544	4	p2H	1	92	1.08695652173913	TBI_zero	20
669984	8	16	544	1	p2H	3	92	3.26086956521739	TBI_zero	20
669985	8	16	545	2	p2H	12	17	70.5882352941177	TBI_zero	20
669986	8	16	545	3	p2H	2	17	11.7647058823529	TBI_zero	20
669987	8	16	545	4	p2H	2	17	11.7647058823529	TBI_zero	20
669988	8	16	545	1	p2H	1	17	5.88235294117647	TBI_zero	20
669989	8	16	546	2	p2H	53	60	88.3333333333333	TBI_zero	20
669990	8	16	546	3	p2H	3	60	5	TBI_zero	20
669991	8	16	546	1	p2H	3	60	5	TBI_zero	20
669992	8	16	546	4	p2H	1	60	1.66666666666667	TBI_zero	20
669993	8	16	547	1	p2H	2	67	2.98507462686567	TBI_zero	20
669994	8	16	547	2	p2H	63	67	94.0298507462687	TBI_zero	20
669995	8	16	547	3	p2H	2	67	2.98507462686567	TBI_zero	20
669996	8	16	547	4	p2H	0	67	0	TBI_zero	20
669997	8	16	548	2	p2H	98	105	93.3333333333333	TBI_zero	20
669998	8	16	548	3	p2H	2	105	1.9047619047619	TBI_zero	20
669999	8	16	548	1	p2H	2	105	1.9047619047619	TBI_zero	20
670000	8	16	548	4	p2H	3	105	2.85714285714286	TBI_zero	20
670001	8	16	549	2	p4	8	84	9.52380952380952	TBI_zero	20
670002	8	16	549	3	p4	6	84	7.14285714285714	TBI_zero	20
670003	8	16	549	1	p4	2	84	2.38095238095238	TBI_zero	20
670004	8	16	549	4	p4	68	84	80.9523809523809	TBI_zero	20
670005	8	16	55	4	p3	1	68	1.47058823529412	TBI_zero	20
670006	8	16	55	2	p3	11	68	16.1764705882353	TBI_zero	20
670007	8	16	55	1	p3	5	68	7.35294117647059	TBI_zero	20
670008	8	16	55	3	p3	51	68	75	TBI_zero	20
670009	8	16	550	2	p2H	80	94	85.1063829787234	TBI_zero	20
670010	8	16	550	1	p2H	5	94	5.31914893617021	TBI_zero	20
670011	8	16	550	4	p2H	5	94	5.31914893617021	TBI_zero	20
670012	8	16	550	3	p2H	4	94	4.25531914893617	TBI_zero	20
670013	8	16	551	1	p2H	2	105	1.9047619047619	TBI_zero	20
670014	8	16	551	2	p2H	92	105	87.6190476190476	TBI_zero	20
670015	8	16	551	3	p2H	8	105	7.61904761904762	TBI_zero	20
670016	8	16	551	4	p2H	3	105	2.85714285714286	TBI_zero	20
670017	8	16	552	1	p2H	7	83	8.43373493975904	TBI_zero	20
670018	8	16	552	2	p2H	71	83	85.5421686746988	TBI_zero	20
670019	8	16	552	3	p2H	3	83	3.6144578313253	TBI_zero	20
670020	8	16	552	4	p2H	2	83	2.40963855421687	TBI_zero	20
670021	8	16	553	3	p2H	9	156	5.76923076923077	TBI_zero	20
670022	8	16	553	1	p2H	12	156	7.69230769230769	TBI_zero	20
670023	8	16	553	4	p2H	12	156	7.69230769230769	TBI_zero	20
670024	8	16	553	2	p2H	123	156	78.8461538461538	TBI_zero	20
670025	8	16	554	3	p2L	6	54	11.1111111111111	TBI_zero	20
670026	8	16	554	4	p2L	5	54	9.25925925925926	TBI_zero	20
670027	8	16	554	1	p2L	15	54	27.7777777777778	TBI_zero	20
670028	8	16	554	2	p2L	28	54	51.8518518518518	TBI_zero	20
670029	8	16	555	4	p2H	5	102	4.90196078431373	TBI_zero	20
670030	8	16	555	1	p2H	4	102	3.92156862745098	TBI_zero	20
670031	8	16	555	2	p2H	89	102	87.2549019607843	TBI_zero	20
670032	8	16	555	3	p2H	4	102	3.92156862745098	TBI_zero	20
670033	8	16	556	2	p2H	88	102	86.2745098039216	TBI_zero	20
670034	8	16	556	3	p2H	5	102	4.90196078431373	TBI_zero	20
670035	8	16	556	1	p2H	6	102	5.88235294117647	TBI_zero	20
670036	8	16	556	4	p2H	3	102	2.94117647058824	TBI_zero	20
670037	8	16	557	2	p4	4	80	5	TBI_zero	20
670038	8	16	557	3	p4	1	80	1.25	TBI_zero	20
670039	8	16	557	4	p4	73	80	91.25	TBI_zero	20
670040	8	16	557	1	p4	2	80	2.5	TBI_zero	20
670041	8	16	558	1	p2H	7	110	6.36363636363636	TBI_zero	20
670042	8	16	558	2	p2H	99	110	90	TBI_zero	20
670043	8	16	558	4	p2H	0	110	0	TBI_zero	20
670044	8	16	558	3	p2H	4	110	3.63636363636364	TBI_zero	20
670045	8	16	559	4	p2L	18	89	20.2247191011236	TBI_zero	20
670046	8	16	559	3	p2L	14	89	15.7303370786517	TBI_zero	20
670047	8	16	559	1	p2L	22	89	24.7191011235955	TBI_zero	20
670048	8	16	559	2	p2L	35	89	39.3258426966292	TBI_zero	20
670049	8	16	56	3	p2H	2	117	1.70940170940171	TBI_zero	20
670050	8	16	56	4	p2H	4	117	3.41880341880342	TBI_zero	20
670051	8	16	56	1	p2H	2	117	1.70940170940171	TBI_zero	20
670052	8	16	56	2	p2H	109	117	93.1623931623932	TBI_zero	20
670053	8	16	560	2	p2H	142	186	76.3440860215054	TBI_zero	20
670054	8	16	560	3	p2H	13	186	6.98924731182796	TBI_zero	20
670055	8	16	560	1	p2H	21	186	11.2903225806452	TBI_zero	20
670056	8	16	560	4	p2H	10	186	5.37634408602151	TBI_zero	20
670057	8	16	561	2	p2H	137	160	85.625	TBI_zero	20
670058	8	16	561	3	p2H	10	160	6.25	TBI_zero	20
670059	8	16	561	1	p2H	8	160	5	TBI_zero	20
670060	8	16	561	4	p2H	5	160	3.125	TBI_zero	20
670061	8	16	562	2	p2H	115	137	83.9416058394161	TBI_zero	20
670062	8	16	562	3	p2H	9	137	6.56934306569343	TBI_zero	20
670063	8	16	562	4	p2H	3	137	2.18978102189781	TBI_zero	20
670064	8	16	562	1	p2H	10	137	7.2992700729927	TBI_zero	20
670065	8	16	563	2	p2H	93	112	83.0357142857143	TBI_zero	20
670066	8	16	563	3	p2H	6	112	5.35714285714286	TBI_zero	20
670067	8	16	563	1	p2H	8	112	7.14285714285714	TBI_zero	20
670068	8	16	563	4	p2H	5	112	4.46428571428571	TBI_zero	20
670069	8	16	564	2	p4	34	57	59.6491228070175	TBI_zero	20
670070	8	16	564	3	p4	5	57	8.7719298245614	TBI_zero	20
670071	8	16	564	1	p4	4	57	7.01754385964912	TBI_zero	20
670072	8	16	564	4	p4	14	57	24.5614035087719	TBI_zero	20
670073	8	16	565	1	p4	6	75	8	TBI_zero	20
670074	8	16	565	2	p4	28	75	37.3333333333333	TBI_zero	20
670075	8	16	565	4	p4	37	75	49.3333333333333	TBI_zero	20
670076	8	16	565	3	p4	4	75	5.33333333333333	TBI_zero	20
670077	8	16	566	2	p2H	71	97	73.1958762886598	TBI_zero	20
670078	8	16	566	3	p2H	9	97	9.27835051546392	TBI_zero	20
670079	8	16	566	1	p2H	11	97	11.340206185567	TBI_zero	20
670080	8	16	566	4	p2H	6	97	6.18556701030928	TBI_zero	20
670081	8	16	567	3	p3	51	75	68	TBI_zero	20
670082	8	16	567	4	p3	8	75	10.6666666666667	TBI_zero	20
670083	8	16	567	1	p3	11	75	14.6666666666667	TBI_zero	20
670084	8	16	567	2	p3	5	75	6.66666666666667	TBI_zero	20
670085	8	16	568	4	p4	37	51	72.5490196078431	TBI_zero	20
670086	8	16	568	1	p4	6	51	11.7647058823529	TBI_zero	20
670087	8	16	568	3	p4	5	51	9.80392156862745	TBI_zero	20
670088	8	16	568	2	p4	3	51	5.88235294117647	TBI_zero	20
670089	8	16	569	1	p2H	10	70	14.2857142857143	TBI_zero	20
670090	8	16	569	3	p2H	6	70	8.57142857142857	TBI_zero	20
670091	8	16	569	2	p2H	45	70	64.2857142857143	TBI_zero	20
670092	8	16	569	4	p2H	9	70	12.8571428571429	TBI_zero	20
670093	8	16	57	1	p4	3	48	6.25	TBI_zero	20
670094	8	16	57	4	p4	24	48	50	TBI_zero	20
670095	8	16	57	3	p4	5	48	10.4166666666667	TBI_zero	20
670096	8	16	57	2	p4	16	48	33.3333333333333	TBI_zero	20
670097	8	16	570	2	p2L	8	35	22.8571428571429	TBI_zero	20
670098	8	16	570	3	p2L	15	35	42.8571428571429	TBI_zero	20
670099	8	16	570	1	p2L	7	35	20	TBI_zero	20
670100	8	16	570	4	p2L	5	35	14.2857142857143	TBI_zero	20
670101	8	16	571	2	p3	26	83	31.3253012048193	TBI_zero	20
670102	8	16	571	3	p3	50	83	60.2409638554217	TBI_zero	20
670103	8	16	571	1	p3	4	83	4.81927710843374	TBI_zero	20
670104	8	16	571	4	p3	3	83	3.6144578313253	TBI_zero	20
670105	8	16	572	2	p3	12	80	15	TBI_zero	20
670106	8	16	572	3	p3	28	80	35	TBI_zero	20
670107	8	16	572	1	p3	32	80	40	TBI_zero	20
670108	8	16	572	4	p3	8	80	10	TBI_zero	20
670109	8	16	573	1	p2H	6	120	5	TBI_zero	20
670110	8	16	573	2	p2H	100	120	83.3333333333333	TBI_zero	20
670111	8	16	573	4	p2H	8	120	6.66666666666667	TBI_zero	20
670112	8	16	573	3	p2H	6	120	5	TBI_zero	20
670113	8	16	574	1	p2H	4	76	5.26315789473684	TBI_zero	20
670114	8	16	574	2	p2H	68	76	89.4736842105263	TBI_zero	20
670115	8	16	574	4	p2H	1	76	1.31578947368421	TBI_zero	20
670116	8	16	574	3	p2H	3	76	3.94736842105263	TBI_zero	20
670117	8	16	575	3	p2L	11	87	12.6436781609195	TBI_zero	20
670118	8	16	575	4	p2L	16	87	18.3908045977011	TBI_zero	20
670119	8	16	575	2	p2L	38	87	43.6781609195402	TBI_zero	20
670120	8	16	575	1	p2L	22	87	25.2873563218391	TBI_zero	20
670121	8	16	576	1	p2H	3	84	3.57142857142857	TBI_zero	20
670122	8	16	576	2	p2H	76	84	90.4761904761905	TBI_zero	20
670123	8	16	576	4	p2H	2	84	2.38095238095238	TBI_zero	20
670124	8	16	576	3	p2H	3	84	3.57142857142857	TBI_zero	20
670125	8	16	577	2	p4	7	49	14.2857142857143	TBI_zero	20
670126	8	16	577	4	p4	19	49	38.7755102040816	TBI_zero	20
670127	8	16	577	1	p4	15	49	30.6122448979592	TBI_zero	20
670128	8	16	577	3	p4	8	49	16.3265306122449	TBI_zero	20
670129	8	16	578	1	p2H	3	99	3.03030303030303	TBI_zero	20
670130	8	16	578	2	p2H	92	99	92.9292929292929	TBI_zero	20
670131	8	16	578	3	p2H	3	99	3.03030303030303	TBI_zero	20
670132	8	16	578	4	p2H	1	99	1.01010101010101	TBI_zero	20
670133	8	16	579	2	p2H	73	93	78.494623655914	TBI_zero	20
670134	8	16	579	4	p2H	6	93	6.45161290322581	TBI_zero	20
670135	8	16	579	1	p2H	7	93	7.52688172043011	TBI_zero	20
670136	8	16	579	3	p2H	7	93	7.52688172043011	TBI_zero	20
670137	8	16	58	1	p4	3	45	6.66666666666667	TBI_zero	20
670138	8	16	58	4	p4	21	45	46.6666666666667	TBI_zero	20
670139	8	16	58	3	p4	2	45	4.44444444444444	TBI_zero	20
670140	8	16	58	2	p4	19	45	42.2222222222222	TBI_zero	20
670141	8	16	580	1	p2H	4	88	4.54545454545455	TBI_zero	20
670142	8	16	580	2	p2H	79	88	89.7727272727273	TBI_zero	20
670143	8	16	580	3	p2H	2	88	2.27272727272727	TBI_zero	20
670144	8	16	580	4	p2H	3	88	3.40909090909091	TBI_zero	20
670145	8	16	581	2	p2H	143	156	91.6666666666667	TBI_zero	20
670146	8	16	581	1	p2H	2	156	1.28205128205128	TBI_zero	20
670147	8	16	581	3	p2H	8	156	5.12820512820513	TBI_zero	20
670148	8	16	581	4	p2H	3	156	1.92307692307692	TBI_zero	20
670149	8	16	582	4	p1	2	98	2.04081632653061	TBI_zero	20
670150	8	16	582	3	p1	12	98	12.2448979591837	TBI_zero	20
670151	8	16	582	1	p1	77	98	78.5714285714286	TBI_zero	20
670152	8	16	582	2	p1	7	98	7.14285714285714	TBI_zero	20
670153	8	16	583	2	p3	12	74	16.2162162162162	TBI_zero	20
670154	8	16	583	3	p3	40	74	54.0540540540541	TBI_zero	20
670155	8	16	583	1	p3	14	74	18.9189189189189	TBI_zero	20
670156	8	16	583	4	p3	8	74	10.8108108108108	TBI_zero	20
670157	8	16	584	2	p2H	143	151	94.7019867549669	TBI_zero	20
670158	8	16	584	1	p2H	3	151	1.98675496688742	TBI_zero	20
670159	8	16	584	3	p2H	3	151	1.98675496688742	TBI_zero	20
670160	8	16	584	4	p2H	2	151	1.32450331125828	TBI_zero	20
670161	8	16	585	2	p2H	57	66	86.3636363636364	TBI_zero	20
670162	8	16	585	3	p2H	0	66	0	TBI_zero	20
670163	8	16	585	1	p2H	7	66	10.6060606060606	TBI_zero	20
670164	8	16	585	4	p2H	2	66	3.03030303030303	TBI_zero	20
670165	8	16	586	2	p4	24	61	39.344262295082	TBI_zero	20
670166	8	16	586	3	p4	6	61	9.83606557377049	TBI_zero	20
670167	8	16	586	4	p4	27	61	44.2622950819672	TBI_zero	20
670168	8	16	586	1	p4	4	61	6.55737704918033	TBI_zero	20
670169	8	16	587	3	p3	62	80	77.5	TBI_zero	20
670170	8	16	587	2	p3	13	80	16.25	TBI_zero	20
670171	8	16	587	4	p3	1	80	1.25	TBI_zero	20
670172	8	16	587	1	p3	4	80	5	TBI_zero	20
670173	8	16	588	2	p3	28	59	47.4576271186441	TBI_zero	20
670174	8	16	588	1	p3	12	59	20.3389830508475	TBI_zero	20
670175	8	16	588	3	p3	12	59	20.3389830508475	TBI_zero	20
670176	8	16	588	4	p3	7	59	11.864406779661	TBI_zero	20
670177	8	16	589	2	p2H	131	152	86.1842105263158	TBI_zero	20
670178	8	16	589	3	p2H	6	152	3.94736842105263	TBI_zero	20
670179	8	16	589	4	p2H	5	152	3.28947368421053	TBI_zero	20
670180	8	16	589	1	p2H	10	152	6.57894736842105	TBI_zero	20
670181	8	16	59	3	p4	4	56	7.14285714285714	TBI_zero	20
670182	8	16	59	2	p4	4	56	7.14285714285714	TBI_zero	20
670183	8	16	59	1	p4	11	56	19.6428571428571	TBI_zero	20
670184	8	16	59	4	p4	37	56	66.0714285714286	TBI_zero	20
670185	8	16	590	1	p3	9	59	15.2542372881356	TBI_zero	20
670186	8	16	590	4	p3	8	59	13.5593220338983	TBI_zero	20
670187	8	16	590	2	p3	6	59	10.1694915254237	TBI_zero	20
670188	8	16	590	3	p3	36	59	61.0169491525424	TBI_zero	20
670189	8	16	591	2	p2H	142	155	91.6129032258064	TBI_zero	20
670190	8	16	591	3	p2H	5	155	3.2258064516129	TBI_zero	20
670191	8	16	591	4	p2H	6	155	3.87096774193548	TBI_zero	20
670192	8	16	591	1	p2H	2	155	1.29032258064516	TBI_zero	20
670193	8	16	592	3	p2L	7	52	13.4615384615385	TBI_zero	20
670194	8	16	592	2	p2L	34	52	65.3846153846154	TBI_zero	20
670195	8	16	592	4	p2L	5	52	9.61538461538462	TBI_zero	20
670196	8	16	592	1	p2L	6	52	11.5384615384615	TBI_zero	20
670197	8	16	593	2	p2H	84	90	93.3333333333333	TBI_zero	20
670198	8	16	593	1	p2H	1	90	1.11111111111111	TBI_zero	20
670199	8	16	593	3	p2H	3	90	3.33333333333333	TBI_zero	20
670200	8	16	593	4	p2H	2	90	2.22222222222222	TBI_zero	20
670201	8	16	594	2	p2L	37	61	60.655737704918	TBI_zero	20
670202	8	16	594	3	p2L	2	61	3.27868852459016	TBI_zero	20
670203	8	16	594	1	p2L	6	61	9.83606557377049	TBI_zero	20
670204	8	16	594	4	p2L	16	61	26.2295081967213	TBI_zero	20
670205	8	16	595	4	p3	1	51	1.96078431372549	TBI_zero	20
670206	8	16	595	3	p3	34	51	66.6666666666667	TBI_zero	20
670207	8	16	595	1	p3	5	51	9.80392156862745	TBI_zero	20
670208	8	16	595	2	p3	11	51	21.5686274509804	TBI_zero	20
670209	8	16	596	4	p4	31	49	63.265306122449	TBI_zero	20
670210	8	16	596	2	p4	11	49	22.4489795918367	TBI_zero	20
670211	8	16	596	3	p4	5	49	10.2040816326531	TBI_zero	20
670212	8	16	596	1	p4	2	49	4.08163265306122	TBI_zero	20
670213	8	16	597	1	p2H	3	98	3.06122448979592	TBI_zero	20
670214	8	16	597	2	p2H	93	98	94.8979591836735	TBI_zero	20
670215	8	16	597	3	p2H	0	98	0	TBI_zero	20
670216	8	16	597	4	p2H	2	98	2.04081632653061	TBI_zero	20
670217	8	16	598	2	p2H	165	176	93.75	TBI_zero	20
670218	8	16	598	1	p2H	3	176	1.70454545454545	TBI_zero	20
670219	8	16	598	3	p2H	6	176	3.40909090909091	TBI_zero	20
670220	8	16	598	4	p2H	2	176	1.13636363636364	TBI_zero	20
670221	8	16	599	3	p4	5	67	7.46268656716418	TBI_zero	20
670222	8	16	599	4	p4	31	67	46.2686567164179	TBI_zero	20
670223	8	16	599	2	p4	7	67	10.4477611940298	TBI_zero	20
670224	8	16	599	1	p4	24	67	35.8208955223881	TBI_zero	20
670225	8	16	6	3	p2H	5	129	3.87596899224806	TBI_zero	20
670226	8	16	6	4	p2H	3	129	2.32558139534884	TBI_zero	20
670227	8	16	6	2	p2H	113	129	87.5968992248062	TBI_zero	20
670228	8	16	6	1	p2H	8	129	6.2015503875969	TBI_zero	20
670229	8	16	60	4	p3	4	70	5.71428571428571	TBI_zero	20
670230	8	16	60	3	p3	13	70	18.5714285714286	TBI_zero	20
670231	8	16	60	2	p3	37	70	52.8571428571429	TBI_zero	20
670232	8	16	60	1	p3	16	70	22.8571428571429	TBI_zero	20
670233	8	16	600	1	p2H	10	109	9.1743119266055	TBI_zero	20
670234	8	16	600	4	p2H	10	109	9.1743119266055	TBI_zero	20
670235	8	16	600	2	p2H	84	109	77.0642201834862	TBI_zero	20
670236	8	16	600	3	p2H	5	109	4.58715596330275	TBI_zero	20
670237	8	16	601	3	p2H	1	62	1.61290322580645	TBI_zero	20
670238	8	16	601	1	p2H	3	62	4.83870967741935	TBI_zero	20
670239	8	16	601	2	p2H	57	62	91.9354838709677	TBI_zero	20
670240	8	16	601	4	p2H	1	62	1.61290322580645	TBI_zero	20
670241	8	16	602	2	p2H	70	84	83.3333333333333	TBI_zero	20
670242	8	16	602	1	p2H	5	84	5.95238095238095	TBI_zero	20
670243	8	16	602	3	p2H	3	84	3.57142857142857	TBI_zero	20
670244	8	16	602	4	p2H	6	84	7.14285714285714	TBI_zero	20
670245	8	16	603	2	p2L	46	80	57.5	TBI_zero	20
670246	8	16	603	3	p2L	9	80	11.25	TBI_zero	20
670247	8	16	603	4	p2L	14	80	17.5	TBI_zero	20
670248	8	16	603	1	p2L	11	80	13.75	TBI_zero	20
670249	8	16	604	2	p3	7	50	14	TBI_zero	20
670250	8	16	604	1	p3	9	50	18	TBI_zero	20
670251	8	16	604	3	p3	27	50	54	TBI_zero	20
670252	8	16	604	4	p3	7	50	14	TBI_zero	20
670253	8	16	605	1	p2H	6	87	6.89655172413793	TBI_zero	20
670254	8	16	605	4	p2H	4	87	4.59770114942529	TBI_zero	20
670255	8	16	605	2	p2H	76	87	87.3563218390805	TBI_zero	20
670256	8	16	605	3	p2H	1	87	1.14942528735632	TBI_zero	20
670257	8	16	606	1	p2L	1	81	1.23456790123457	TBI_zero	20
670258	8	16	606	2	p2L	73	81	90.1234567901235	TBI_zero	20
670259	8	16	606	3	p2L	5	81	6.17283950617284	TBI_zero	20
670260	8	16	606	4	p2L	2	81	2.46913580246914	TBI_zero	20
670261	8	16	607	4	p2H	9	76	11.8421052631579	TBI_zero	20
670262	8	16	607	1	p2H	6	76	7.89473684210526	TBI_zero	20
670263	8	16	607	2	p2H	58	76	76.3157894736842	TBI_zero	20
670264	8	16	607	3	p2H	3	76	3.94736842105263	TBI_zero	20
670265	8	16	608	4	p2L	6	144	4.16666666666667	TBI_zero	20
670266	8	16	608	1	p2L	8	144	5.55555555555556	TBI_zero	20
670267	8	16	608	2	p2L	114	144	79.1666666666667	TBI_zero	20
670268	8	16	608	3	p2L	16	144	11.1111111111111	TBI_zero	20
670269	8	16	609	2	p2H	95	118	80.5084745762712	TBI_zero	20
670270	8	16	609	1	p2H	12	118	10.1694915254237	TBI_zero	20
670271	8	16	609	3	p2H	6	118	5.08474576271187	TBI_zero	20
670272	8	16	609	4	p2H	5	118	4.23728813559322	TBI_zero	20
670273	8	16	61	1	p2H	3	140	2.14285714285714	TBI_zero	20
670274	8	16	61	3	p2H	6	140	4.28571428571429	TBI_zero	20
670275	8	16	61	2	p2H	131	140	93.5714285714286	TBI_zero	20
670276	8	16	61	4	p2H	0	140	0	TBI_zero	20
670277	8	16	610	2	p2H	79	115	68.695652173913	TBI_zero	20
670278	8	16	610	4	p2H	9	115	7.82608695652174	TBI_zero	20
670279	8	16	610	1	p2H	12	115	10.4347826086957	TBI_zero	20
670280	8	16	610	3	p2H	15	115	13.0434782608696	TBI_zero	20
670281	8	16	611	3	p2L	13	79	16.4556962025316	TBI_zero	20
670282	8	16	611	4	p2L	11	79	13.9240506329114	TBI_zero	20
670283	8	16	611	1	p2L	8	79	10.126582278481	TBI_zero	20
670284	8	16	611	2	p2L	47	79	59.4936708860759	TBI_zero	20
670285	8	16	612	2	p2H	124	149	83.2214765100671	TBI_zero	20
670286	8	16	612	4	p2H	12	149	8.05369127516778	TBI_zero	20
670287	8	16	612	1	p2H	4	149	2.68456375838926	TBI_zero	20
670288	8	16	612	3	p2H	9	149	6.04026845637584	TBI_zero	20
670289	8	16	613	2	p4	22	51	43.1372549019608	TBI_zero	20
670290	8	16	613	3	p4	9	51	17.6470588235294	TBI_zero	20
670291	8	16	613	4	p4	10	51	19.6078431372549	TBI_zero	20
670292	8	16	613	1	p4	10	51	19.6078431372549	TBI_zero	20
670293	8	16	614	4	p2H	11	89	12.3595505617978	TBI_zero	20
670294	8	16	614	2	p2H	61	89	68.5393258426966	TBI_zero	20
670295	8	16	614	1	p2H	7	89	7.86516853932584	TBI_zero	20
670296	8	16	614	3	p2H	10	89	11.2359550561798	TBI_zero	20
670297	8	16	615	1	p4	5	75	6.66666666666667	TBI_zero	20
670298	8	16	615	2	p4	22	75	29.3333333333333	TBI_zero	20
670299	8	16	615	4	p4	43	75	57.3333333333333	TBI_zero	20
670300	8	16	615	3	p4	5	75	6.66666666666667	TBI_zero	20
670301	8	16	616	2	p4	39	61	63.9344262295082	TBI_zero	20
670302	8	16	616	1	p4	8	61	13.1147540983607	TBI_zero	20
670303	8	16	616	4	p4	5	61	8.19672131147541	TBI_zero	20
670304	8	16	616	3	p4	9	61	14.7540983606557	TBI_zero	20
670305	8	16	617	2	p2H	86	100	86	TBI_zero	20
670306	8	16	617	4	p2H	4	100	4	TBI_zero	20
670307	8	16	617	3	p2H	3	100	3	TBI_zero	20
670308	8	16	617	1	p2H	7	100	7	TBI_zero	20
670309	8	16	618	2	p2H	135	165	81.8181818181818	TBI_zero	20
670310	8	16	618	4	p2H	10	165	6.06060606060606	TBI_zero	20
670311	8	16	618	1	p2H	14	165	8.48484848484849	TBI_zero	20
670312	8	16	618	3	p2H	6	165	3.63636363636364	TBI_zero	20
670313	8	16	619	1	p2L	4	87	4.59770114942529	TBI_zero	20
670314	8	16	619	2	p2L	72	87	82.7586206896552	TBI_zero	20
670315	8	16	619	4	p2L	5	87	5.74712643678161	TBI_zero	20
670316	8	16	619	3	p2L	6	87	6.89655172413793	TBI_zero	20
670317	8	16	62	4	p4	23	59	38.9830508474576	TBI_zero	20
670318	8	16	62	2	p4	18	59	30.5084745762712	TBI_zero	20
670319	8	16	62	1	p4	14	59	23.728813559322	TBI_zero	20
670320	8	16	62	3	p4	4	59	6.77966101694915	TBI_zero	20
670321	8	16	620	3	p3	60	84	71.4285714285714	TBI_zero	20
670322	8	16	620	4	p3	6	84	7.14285714285714	TBI_zero	20
670323	8	16	620	2	p3	6	84	7.14285714285714	TBI_zero	20
670324	8	16	620	1	p3	12	84	14.2857142857143	TBI_zero	20
670325	8	16	621	1	p2H	0	124	0	TBI_zero	20
670326	8	16	621	2	p2H	122	124	98.3870967741936	TBI_zero	20
670327	8	16	621	3	p2H	0	124	0	TBI_zero	20
670328	8	16	621	4	p2H	2	124	1.61290322580645	TBI_zero	20
670329	8	16	622	2	p2H	95	110	86.3636363636364	TBI_zero	20
670330	8	16	622	1	p2H	6	110	5.45454545454545	TBI_zero	20
670331	8	16	622	3	p2H	6	110	5.45454545454545	TBI_zero	20
670332	8	16	622	4	p2H	3	110	2.72727272727273	TBI_zero	20
670333	8	16	623	2	p2H	105	116	90.5172413793103	TBI_zero	20
670334	8	16	623	1	p2H	7	116	6.03448275862069	TBI_zero	20
670335	8	16	623	4	p2H	0	116	0	TBI_zero	20
670336	8	16	623	3	p2H	4	116	3.44827586206897	TBI_zero	20
670337	8	16	624	4	p1	6	55	10.9090909090909	TBI_zero	20
670338	8	16	624	3	p1	16	55	29.0909090909091	TBI_zero	20
670339	8	16	624	1	p1	26	55	47.2727272727273	TBI_zero	20
670340	8	16	624	2	p1	7	55	12.7272727272727	TBI_zero	20
670341	8	16	625	1	p2H	18	187	9.62566844919786	TBI_zero	20
670342	8	16	625	2	p2H	144	187	77.0053475935829	TBI_zero	20
670343	8	16	625	3	p2H	13	187	6.95187165775401	TBI_zero	20
670344	8	16	625	4	p2H	12	187	6.41711229946524	TBI_zero	20
670345	8	16	626	3	p2L	12	103	11.6504854368932	TBI_zero	20
670346	8	16	626	4	p2L	15	103	14.5631067961165	TBI_zero	20
670347	8	16	626	2	p2L	71	103	68.9320388349515	TBI_zero	20
670348	8	16	626	1	p2L	5	103	4.85436893203883	TBI_zero	20
670349	8	16	627	1	p2H	4	130	3.07692307692308	TBI_zero	20
670350	8	16	627	2	p2H	116	130	89.2307692307692	TBI_zero	20
670351	8	16	627	4	p2H	4	130	3.07692307692308	TBI_zero	20
670352	8	16	627	3	p2H	6	130	4.61538461538462	TBI_zero	20
670353	8	16	628	1	p2H	13	147	8.84353741496599	TBI_zero	20
670354	8	16	628	2	p2H	124	147	84.3537414965986	TBI_zero	20
670355	8	16	628	3	p2H	5	147	3.40136054421769	TBI_zero	20
670356	8	16	628	4	p2H	5	147	3.40136054421769	TBI_zero	20
670357	8	16	629	1	p2H	7	98	7.14285714285714	TBI_zero	20
670358	8	16	629	2	p2H	84	98	85.7142857142857	TBI_zero	20
670359	8	16	629	4	p2H	3	98	3.06122448979592	TBI_zero	20
670360	8	16	629	3	p2H	4	98	4.08163265306122	TBI_zero	20
670361	8	16	63	2	p2L	98	118	83.0508474576271	TBI_zero	20
670362	8	16	63	4	p2L	4	118	3.38983050847458	TBI_zero	20
670363	8	16	63	3	p2L	7	118	5.93220338983051	TBI_zero	20
670364	8	16	63	1	p2L	9	118	7.6271186440678	TBI_zero	20
670365	8	16	630	2	p4	6	49	12.2448979591837	TBI_zero	20
670366	8	16	630	3	p4	6	49	12.2448979591837	TBI_zero	20
670367	8	16	630	4	p4	33	49	67.3469387755102	TBI_zero	20
670368	8	16	630	1	p4	4	49	8.16326530612245	TBI_zero	20
670369	8	16	631	4	p2H	4	125	3.2	TBI_zero	20
670370	8	16	631	3	p2H	4	125	3.2	TBI_zero	20
670371	8	16	631	2	p2H	114	125	91.2	TBI_zero	20
670372	8	16	631	1	p2H	3	125	2.4	TBI_zero	20
670373	8	16	632	4	p3	8	68	11.7647058823529	TBI_zero	20
670374	8	16	632	2	p3	21	68	30.8823529411765	TBI_zero	20
670375	8	16	632	3	p3	25	68	36.7647058823529	TBI_zero	20
670376	8	16	632	1	p3	14	68	20.5882352941176	TBI_zero	20
670377	8	16	633	3	p2H	2	90	2.22222222222222	TBI_zero	20
670378	8	16	633	1	p2H	8	90	8.88888888888889	TBI_zero	20
670379	8	16	633	4	p2H	2	90	2.22222222222222	TBI_zero	20
670380	8	16	633	2	p2H	78	90	86.6666666666667	TBI_zero	20
670381	8	16	634	3	p2H	1	130	0.769230769230769	TBI_zero	20
670382	8	16	634	1	p2H	4	130	3.07692307692308	TBI_zero	20
670383	8	16	634	4	p2H	1	130	0.769230769230769	TBI_zero	20
670384	8	16	634	2	p2H	124	130	95.3846153846154	TBI_zero	20
670385	8	16	635	2	p2L	11	94	11.7021276595745	TBI_zero	20
670386	8	16	635	3	p2L	58	94	61.7021276595745	TBI_zero	20
670387	8	16	635	4	p2L	12	94	12.7659574468085	TBI_zero	20
670388	8	16	635	1	p2L	13	94	13.8297872340426	TBI_zero	20
670389	8	16	636	3	p2H	6	73	8.21917808219178	TBI_zero	20
670390	8	16	636	4	p2H	4	73	5.47945205479452	TBI_zero	20
670391	8	16	636	1	p2H	5	73	6.84931506849315	TBI_zero	20
670392	8	16	636	2	p2H	58	73	79.4520547945205	TBI_zero	20
670393	8	16	637	4	p1	2	75	2.66666666666667	TBI_zero	20
670394	8	16	637	1	p1	71	75	94.6666666666667	TBI_zero	20
670395	8	16	637	3	p1	1	75	1.33333333333333	TBI_zero	20
670396	8	16	637	2	p1	1	75	1.33333333333333	TBI_zero	20
670397	8	16	638	3	p3	21	75	28	TBI_zero	20
670398	8	16	638	2	p3	19	75	25.3333333333333	TBI_zero	20
670399	8	16	638	4	p3	19	75	25.3333333333333	TBI_zero	20
670400	8	16	638	1	p3	16	75	21.3333333333333	TBI_zero	20
670401	8	16	639	1	p4	2	36	5.55555555555556	TBI_zero	20
670402	8	16	639	2	p4	2	36	5.55555555555556	TBI_zero	20
670403	8	16	639	4	p4	30	36	83.3333333333333	TBI_zero	20
670404	8	16	639	3	p4	2	36	5.55555555555556	TBI_zero	20
670405	8	16	64	3	p2H	5	79	6.32911392405063	TBI_zero	20
670406	8	16	64	2	p2H	62	79	78.4810126582278	TBI_zero	20
670407	8	16	64	4	p2H	2	79	2.53164556962025	TBI_zero	20
670408	8	16	64	1	p2H	10	79	12.6582278481013	TBI_zero	20
670409	8	16	640	4	p2H	0	103	0	TBI_zero	20
670410	8	16	640	3	p2H	4	103	3.88349514563107	TBI_zero	20
670411	8	16	640	1	p2H	3	103	2.9126213592233	TBI_zero	20
670412	8	16	640	2	p2H	96	103	93.2038834951456	TBI_zero	20
670413	8	16	641	2	p3	4	89	4.49438202247191	TBI_zero	20
670414	8	16	641	4	p3	15	89	16.8539325842697	TBI_zero	20
670415	8	16	641	1	p3	22	89	24.7191011235955	TBI_zero	20
670416	8	16	641	3	p3	48	89	53.9325842696629	TBI_zero	20
670417	8	16	642	3	p2H	8	161	4.96894409937888	TBI_zero	20
670418	8	16	642	4	p2H	9	161	5.59006211180124	TBI_zero	20
670419	8	16	642	1	p2H	8	161	4.96894409937888	TBI_zero	20
670420	8	16	642	2	p2H	136	161	84.472049689441	TBI_zero	20
670421	8	16	643	4	p2H	4	58	6.89655172413793	TBI_zero	20
670422	8	16	643	1	p2H	3	58	5.17241379310345	TBI_zero	20
670423	8	16	643	3	p2H	4	58	6.89655172413793	TBI_zero	20
670424	8	16	643	2	p2H	47	58	81.0344827586207	TBI_zero	20
670425	8	16	644	2	p2L	49	96	51.0416666666667	TBI_zero	20
670426	8	16	644	3	p2L	26	96	27.0833333333333	TBI_zero	20
670427	8	16	644	4	p2L	6	96	6.25	TBI_zero	20
670428	8	16	644	1	p2L	15	96	15.625	TBI_zero	20
670429	8	16	645	2	p3	43	81	53.0864197530864	TBI_zero	20
670430	8	16	645	4	p3	12	81	14.8148148148148	TBI_zero	20
670431	8	16	645	1	p3	10	81	12.3456790123457	TBI_zero	20
670432	8	16	645	3	p3	16	81	19.7530864197531	TBI_zero	20
670433	8	16	646	2	p2H	136	149	91.2751677852349	TBI_zero	20
670434	8	16	646	4	p2H	1	149	0.671140939597315	TBI_zero	20
670435	8	16	646	1	p2H	9	149	6.04026845637584	TBI_zero	20
670436	8	16	646	3	p2H	3	149	2.01342281879195	TBI_zero	20
670437	8	16	647	4	p2L	2	67	2.98507462686567	TBI_zero	20
670438	8	16	647	1	p2L	8	67	11.9402985074627	TBI_zero	20
670439	8	16	647	2	p2L	46	67	68.6567164179104	TBI_zero	20
670440	8	16	647	3	p2L	11	67	16.4179104477612	TBI_zero	20
670441	8	16	648	2	p4	15	50	30	TBI_zero	20
670442	8	16	648	4	p4	27	50	54	TBI_zero	20
670443	8	16	648	3	p4	4	50	8	TBI_zero	20
670444	8	16	648	1	p4	4	50	8	TBI_zero	20
670445	8	16	649	1	p2H	3	111	2.7027027027027	TBI_zero	20
670446	8	16	649	4	p2H	1	111	0.900900900900901	TBI_zero	20
670447	8	16	649	2	p2H	104	111	93.6936936936937	TBI_zero	20
670448	8	16	649	3	p2H	3	111	2.7027027027027	TBI_zero	20
670449	8	16	65	3	p2H	8	93	8.60215053763441	TBI_zero	20
670450	8	16	65	2	p2H	78	93	83.8709677419355	TBI_zero	20
670451	8	16	65	4	p2H	3	93	3.2258064516129	TBI_zero	20
670452	8	16	65	1	p2H	4	93	4.3010752688172	TBI_zero	20
670453	8	16	650	1	p2H	5	119	4.20168067226891	TBI_zero	20
670454	8	16	650	4	p2H	8	119	6.72268907563025	TBI_zero	20
670455	8	16	650	3	p2H	3	119	2.52100840336134	TBI_zero	20
670456	8	16	650	2	p2H	103	119	86.5546218487395	TBI_zero	20
670457	8	16	651	4	p2H	4	114	3.50877192982456	TBI_zero	20
670458	8	16	651	3	p2H	9	114	7.89473684210526	TBI_zero	20
670459	8	16	651	1	p2H	5	114	4.3859649122807	TBI_zero	20
670460	8	16	651	2	p2H	96	114	84.2105263157895	TBI_zero	20
670461	8	16	652	4	p2H	2	93	2.1505376344086	TBI_zero	20
670462	8	16	652	3	p2H	4	93	4.3010752688172	TBI_zero	20
670463	8	16	652	1	p2H	0	93	0	TBI_zero	20
670464	8	16	652	2	p2H	87	93	93.5483870967742	TBI_zero	20
670465	8	16	653	4	p2H	4	60	6.66666666666667	TBI_zero	20
670466	8	16	653	3	p2H	1	60	1.66666666666667	TBI_zero	20
670467	8	16	653	2	p2H	53	60	88.3333333333333	TBI_zero	20
670468	8	16	653	1	p2H	2	60	3.33333333333333	TBI_zero	20
670469	8	16	654	1	p2H	0	42	0	TBI_zero	20
670470	8	16	654	4	p2H	1	42	2.38095238095238	TBI_zero	20
670471	8	16	654	3	p2H	1	42	2.38095238095238	TBI_zero	20
670472	8	16	654	2	p2H	40	42	95.2380952380952	TBI_zero	20
670473	8	16	655	3	p4	3	60	5	TBI_zero	20
670474	8	16	655	2	p4	9	60	15	TBI_zero	20
670475	8	16	655	1	p4	2	60	3.33333333333333	TBI_zero	20
670476	8	16	655	4	p4	46	60	76.6666666666667	TBI_zero	20
670477	8	16	656	2	p2H	109	118	92.3728813559322	TBI_zero	20
670478	8	16	656	1	p2H	6	118	5.08474576271187	TBI_zero	20
670479	8	16	656	3	p2H	2	118	1.69491525423729	TBI_zero	20
670480	8	16	656	4	p2H	1	118	0.847457627118644	TBI_zero	20
670481	8	16	657	2	p2H	120	136	88.2352941176471	TBI_zero	20
670482	8	16	657	3	p2H	9	136	6.61764705882353	TBI_zero	20
670483	8	16	657	4	p2H	6	136	4.41176470588235	TBI_zero	20
670484	8	16	657	1	p2H	1	136	0.735294117647059	TBI_zero	20
670485	8	16	658	3	p2H	6	103	5.8252427184466	TBI_zero	20
670486	8	16	658	4	p2H	9	103	8.7378640776699	TBI_zero	20
670487	8	16	658	2	p2H	82	103	79.6116504854369	TBI_zero	20
670488	8	16	658	1	p2H	6	103	5.8252427184466	TBI_zero	20
670489	8	16	659	2	p4	18	75	24	TBI_zero	20
670490	8	16	659	1	p4	7	75	9.33333333333333	TBI_zero	20
670491	8	16	659	4	p4	44	75	58.6666666666667	TBI_zero	20
670492	8	16	659	3	p4	6	75	8	TBI_zero	20
670493	8	16	66	4	p2L	7	78	8.97435897435897	TBI_zero	20
670494	8	16	66	3	p2L	14	78	17.9487179487179	TBI_zero	20
670495	8	16	66	2	p2L	50	78	64.1025641025641	TBI_zero	20
670496	8	16	66	1	p2L	7	78	8.97435897435897	TBI_zero	20
670497	8	16	660	3	p2H	16	114	14.0350877192982	TBI_zero	20
670498	8	16	660	4	p2H	11	114	9.64912280701754	TBI_zero	20
670499	8	16	660	2	p2H	79	114	69.2982456140351	TBI_zero	20
670500	8	16	660	1	p2H	8	114	7.01754385964912	TBI_zero	20
670501	8	16	661	1	p4	5	43	11.6279069767442	TBI_zero	20
670502	8	16	661	4	p4	22	43	51.1627906976744	TBI_zero	20
670503	8	16	661	3	p4	2	43	4.65116279069767	TBI_zero	20
670504	8	16	661	2	p4	14	43	32.5581395348837	TBI_zero	20
670505	8	16	662	1	p2H	10	136	7.35294117647059	TBI_zero	20
670506	8	16	662	3	p2H	6	136	4.41176470588235	TBI_zero	20
670507	8	16	662	4	p2H	4	136	2.94117647058824	TBI_zero	20
670508	8	16	662	2	p2H	116	136	85.2941176470588	TBI_zero	20
670509	8	16	663	1	p2H	1	121	0.826446280991736	TBI_zero	20
670510	8	16	663	4	p2H	1	121	0.826446280991736	TBI_zero	20
670511	8	16	663	2	p2H	117	121	96.6942148760331	TBI_zero	20
670512	8	16	663	3	p2H	2	121	1.65289256198347	TBI_zero	20
670513	8	16	664	1	p2L	2	37	5.40540540540541	TBI_zero	20
670514	8	16	664	2	p2L	16	37	43.2432432432432	TBI_zero	20
670515	8	16	664	3	p2L	12	37	32.4324324324324	TBI_zero	20
670516	8	16	664	4	p2L	7	37	18.9189189189189	TBI_zero	20
670517	8	16	665	4	p2H	7	128	5.46875	TBI_zero	20
670518	8	16	665	1	p2H	12	128	9.375	TBI_zero	20
670519	8	16	665	2	p2H	105	128	82.03125	TBI_zero	20
670520	8	16	665	3	p2H	4	128	3.125	TBI_zero	20
670521	8	16	666	2	p2H	87	107	81.3084112149533	TBI_zero	20
670522	8	16	666	3	p2H	5	107	4.67289719626168	TBI_zero	20
670523	8	16	666	4	p2H	10	107	9.34579439252336	TBI_zero	20
670524	8	16	666	1	p2H	5	107	4.67289719626168	TBI_zero	20
670525	8	16	667	2	p3	12	81	14.8148148148148	TBI_zero	20
670526	8	16	667	1	p3	13	81	16.0493827160494	TBI_zero	20
670527	8	16	667	4	p3	13	81	16.0493827160494	TBI_zero	20
670528	8	16	667	3	p3	43	81	53.0864197530864	TBI_zero	20
670529	8	16	668	3	p2H	1	66	1.51515151515152	TBI_zero	20
670530	8	16	668	4	p2H	4	66	6.06060606060606	TBI_zero	20
670531	8	16	668	1	p2H	3	66	4.54545454545455	TBI_zero	20
670532	8	16	668	2	p2H	58	66	87.8787878787879	TBI_zero	20
670533	8	16	669	1	p2H	3	75	4	TBI_zero	20
670534	8	16	669	4	p2H	2	75	2.66666666666667	TBI_zero	20
670535	8	16	669	3	p2H	0	75	0	TBI_zero	20
670536	8	16	669	2	p2H	70	75	93.3333333333333	TBI_zero	20
670537	8	16	67	3	p2H	1	46	2.17391304347826	TBI_zero	20
670538	8	16	67	4	p2H	1	46	2.17391304347826	TBI_zero	20
670539	8	16	67	1	p2H	2	46	4.34782608695652	TBI_zero	20
670540	8	16	67	2	p2H	42	46	91.304347826087	TBI_zero	20
670541	8	16	670	4	p4	41	48	85.4166666666667	TBI_zero	20
670542	8	16	670	1	p4	2	48	4.16666666666667	TBI_zero	20
670543	8	16	670	2	p4	5	48	10.4166666666667	TBI_zero	20
670544	8	16	670	3	p4	0	48	0	TBI_zero	20
670545	8	16	671	4	p2H	7	123	5.69105691056911	TBI_zero	20
670546	8	16	671	1	p2H	14	123	11.3821138211382	TBI_zero	20
670547	8	16	671	2	p2H	93	123	75.609756097561	TBI_zero	20
670548	8	16	671	3	p2H	9	123	7.31707317073171	TBI_zero	20
670549	8	16	672	4	p2H	3	108	2.77777777777778	TBI_zero	20
670550	8	16	672	1	p2H	13	108	12.037037037037	TBI_zero	20
670551	8	16	672	3	p2H	5	108	4.62962962962963	TBI_zero	20
670552	8	16	672	2	p2H	87	108	80.5555555555556	TBI_zero	20
670553	8	16	673	2	p2L	23	74	31.0810810810811	TBI_zero	20
670554	8	16	673	3	p2L	19	74	25.6756756756757	TBI_zero	20
670555	8	16	673	4	p2L	13	74	17.5675675675676	TBI_zero	20
670556	8	16	673	1	p2L	19	74	25.6756756756757	TBI_zero	20
670557	8	16	674	2	p2H	81	95	85.2631578947368	TBI_zero	20
670558	8	16	674	4	p2H	4	95	4.21052631578947	TBI_zero	20
670559	8	16	674	3	p2H	5	95	5.26315789473684	TBI_zero	20
670560	8	16	674	1	p2H	5	95	5.26315789473684	TBI_zero	20
670561	8	16	675	4	p2H	3	87	3.44827586206897	TBI_zero	20
670562	8	16	675	2	p2H	81	87	93.1034482758621	TBI_zero	20
670563	8	16	675	1	p2H	1	87	1.14942528735632	TBI_zero	20
670564	8	16	675	3	p2H	2	87	2.29885057471264	TBI_zero	20
670565	8	16	676	1	p2H	6	136	4.41176470588235	TBI_zero	20
670566	8	16	676	4	p2H	2	136	1.47058823529412	TBI_zero	20
670567	8	16	676	3	p2H	2	136	1.47058823529412	TBI_zero	20
670568	8	16	676	2	p2H	126	136	92.6470588235294	TBI_zero	20
670569	8	16	677	3	p2H	9	70	12.8571428571429	TBI_zero	20
670570	8	16	677	4	p2H	6	70	8.57142857142857	TBI_zero	20
670571	8	16	677	2	p2H	47	70	67.1428571428571	TBI_zero	20
670572	8	16	677	1	p2H	8	70	11.4285714285714	TBI_zero	20
670573	8	16	678	4	p2L	5	69	7.2463768115942	TBI_zero	20
670574	8	16	678	1	p2L	15	69	21.7391304347826	TBI_zero	20
670575	8	16	678	2	p2L	38	69	55.0724637681159	TBI_zero	20
670576	8	16	678	3	p2L	11	69	15.9420289855072	TBI_zero	20
670577	8	16	679	3	p2H	6	142	4.22535211267606	TBI_zero	20
670578	8	16	679	2	p2H	123	142	86.6197183098592	TBI_zero	20
670579	8	16	679	1	p2H	7	142	4.92957746478873	TBI_zero	20
670580	8	16	679	4	p2H	6	142	4.22535211267606	TBI_zero	20
670581	8	16	68	4	p3	3	88	3.40909090909091	TBI_zero	20
670582	8	16	68	1	p3	12	88	13.6363636363636	TBI_zero	20
670583	8	16	68	3	p3	42	88	47.7272727272727	TBI_zero	20
670584	8	16	68	2	p3	31	88	35.2272727272727	TBI_zero	20
670585	8	16	680	2	p3	1	76	1.31578947368421	TBI_zero	20
670586	8	16	680	4	p3	0	76	0	TBI_zero	20
670587	8	16	680	1	p3	7	76	9.21052631578947	TBI_zero	20
670588	8	16	680	3	p3	68	76	89.4736842105263	TBI_zero	20
670589	8	16	681	1	p3	14	83	16.8674698795181	TBI_zero	20
670590	8	16	681	2	p3	12	83	14.4578313253012	TBI_zero	20
670591	8	16	681	4	p3	14	83	16.8674698795181	TBI_zero	20
670592	8	16	681	3	p3	43	83	51.8072289156626	TBI_zero	20
670593	8	16	682	4	p2H	6	94	6.38297872340426	TBI_zero	20
670594	8	16	682	2	p2H	76	94	80.8510638297872	TBI_zero	20
670595	8	16	682	3	p2H	2	94	2.12765957446809	TBI_zero	20
670596	8	16	682	1	p2H	10	94	10.6382978723404	TBI_zero	20
670597	8	16	683	3	p2H	1	67	1.49253731343284	TBI_zero	20
670598	8	16	683	4	p2H	0	67	0	TBI_zero	20
670599	8	16	683	1	p2H	9	67	13.4328358208955	TBI_zero	20
670600	8	16	683	2	p2H	57	67	85.0746268656716	TBI_zero	20
670601	8	16	684	3	p2H	9	216	4.16666666666667	TBI_zero	20
670602	8	16	684	1	p2H	6	216	2.77777777777778	TBI_zero	20
670603	8	16	684	2	p2H	196	216	90.7407407407407	TBI_zero	20
670604	8	16	684	4	p2H	5	216	2.31481481481481	TBI_zero	20
670605	8	16	685	2	p2L	62	129	48.062015503876	TBI_zero	20
670606	8	16	685	4	p2L	35	129	27.1317829457364	TBI_zero	20
670607	8	16	685	1	p2L	15	129	11.6279069767442	TBI_zero	20
670608	8	16	685	3	p2L	17	129	13.1782945736434	TBI_zero	20
670609	8	16	686	1	p4	6	36	16.6666666666667	TBI_zero	20
670610	8	16	686	2	p4	11	36	30.5555555555556	TBI_zero	20
670611	8	16	686	4	p4	15	36	41.6666666666667	TBI_zero	20
670612	8	16	686	3	p4	4	36	11.1111111111111	TBI_zero	20
670613	8	16	687	4	p2H	1	120	0.833333333333333	TBI_zero	20
670614	8	16	687	1	p2H	3	120	2.5	TBI_zero	20
670615	8	16	687	2	p2H	113	120	94.1666666666667	TBI_zero	20
670616	8	16	687	3	p2H	3	120	2.5	TBI_zero	20
670617	8	16	688	2	p2H	108	127	85.0393700787402	TBI_zero	20
670618	8	16	688	4	p2H	8	127	6.2992125984252	TBI_zero	20
670619	8	16	688	3	p2H	5	127	3.93700787401575	TBI_zero	20
670620	8	16	688	1	p2H	6	127	4.7244094488189	TBI_zero	20
670621	8	16	689	3	p3	38	75	50.6666666666667	TBI_zero	20
670622	8	16	689	4	p3	13	75	17.3333333333333	TBI_zero	20
670623	8	16	689	2	p3	10	75	13.3333333333333	TBI_zero	20
670624	8	16	689	1	p3	14	75	18.6666666666667	TBI_zero	20
670625	8	16	69	2	p2L	54	121	44.6280991735537	TBI_zero	20
670626	8	16	69	3	p2L	20	121	16.5289256198347	TBI_zero	20
670627	8	16	69	4	p2L	19	121	15.702479338843	TBI_zero	20
670628	8	16	69	1	p2L	28	121	23.1404958677686	TBI_zero	20
670629	8	16	690	2	p2H	103	117	88.034188034188	TBI_zero	20
670630	8	16	690	3	p2H	3	117	2.56410256410256	TBI_zero	20
670631	8	16	690	4	p2H	2	117	1.70940170940171	TBI_zero	20
670632	8	16	690	1	p2H	9	117	7.69230769230769	TBI_zero	20
670633	8	16	691	2	p3	12	82	14.6341463414634	TBI_zero	20
670634	8	16	691	3	p3	32	82	39.0243902439024	TBI_zero	20
670635	8	16	691	1	p3	28	82	34.1463414634146	TBI_zero	20
670636	8	16	691	4	p3	10	82	12.1951219512195	TBI_zero	20
670637	8	16	692	3	p2H	9	154	5.84415584415584	TBI_zero	20
670638	8	16	692	1	p2H	5	154	3.24675324675325	TBI_zero	20
670639	8	16	692	2	p2H	135	154	87.6623376623377	TBI_zero	20
670640	8	16	692	4	p2H	5	154	3.24675324675325	TBI_zero	20
670641	8	16	693	2	p2H	81	98	82.6530612244898	TBI_zero	20
670642	8	16	693	4	p2H	5	98	5.10204081632653	TBI_zero	20
670643	8	16	693	1	p2H	9	98	9.18367346938776	TBI_zero	20
670644	8	16	693	3	p2H	3	98	3.06122448979592	TBI_zero	20
670645	8	16	694	2	p2H	81	96	84.375	TBI_zero	20
670646	8	16	694	4	p2H	3	96	3.125	TBI_zero	20
670647	8	16	694	1	p2H	4	96	4.16666666666667	TBI_zero	20
670648	8	16	694	3	p2H	8	96	8.33333333333333	TBI_zero	20
670649	8	16	695	2	p2H	77	92	83.695652173913	TBI_zero	20
670650	8	16	695	3	p2H	5	92	5.43478260869565	TBI_zero	20
670651	8	16	695	1	p2H	6	92	6.52173913043478	TBI_zero	20
670652	8	16	695	4	p2H	4	92	4.34782608695652	TBI_zero	20
670653	8	16	696	3	p2H	1	126	0.793650793650794	TBI_zero	20
670654	8	16	696	2	p2H	112	126	88.8888888888889	TBI_zero	20
670655	8	16	696	4	p2H	6	126	4.76190476190476	TBI_zero	20
670656	8	16	696	1	p2H	7	126	5.55555555555556	TBI_zero	20
670657	8	16	697	2	p2H	96	108	88.8888888888889	TBI_zero	20
670658	8	16	697	3	p2H	1	108	0.925925925925926	TBI_zero	20
670659	8	16	697	1	p2H	9	108	8.33333333333333	TBI_zero	20
670660	8	16	697	4	p2H	2	108	1.85185185185185	TBI_zero	20
670661	8	16	698	3	p2H	0	89	0	TBI_zero	20
670662	8	16	698	4	p2H	1	89	1.12359550561798	TBI_zero	20
670663	8	16	698	1	p2H	3	89	3.37078651685393	TBI_zero	20
670664	8	16	698	2	p2H	85	89	95.5056179775281	TBI_zero	20
670665	8	16	699	3	p2L	56	109	51.3761467889908	TBI_zero	20
670666	8	16	699	2	p2L	31	109	28.4403669724771	TBI_zero	20
670667	8	16	699	4	p2L	9	109	8.25688073394496	TBI_zero	20
670668	8	16	699	1	p2L	13	109	11.9266055045872	TBI_zero	20
670669	8	16	7	2	p4	23	54	42.5925925925926	TBI_zero	20
670670	8	16	7	4	p4	15	54	27.7777777777778	TBI_zero	20
670671	8	16	7	3	p4	11	54	20.3703703703704	TBI_zero	20
670672	8	16	7	1	p4	5	54	9.25925925925926	TBI_zero	20
670673	8	16	70	4	p4	52	70	74.2857142857143	TBI_zero	20
670674	8	16	70	1	p4	6	70	8.57142857142857	TBI_zero	20
670675	8	16	70	3	p4	6	70	8.57142857142857	TBI_zero	20
670676	8	16	70	2	p4	6	70	8.57142857142857	TBI_zero	20
670677	8	16	700	3	p2H	6	109	5.5045871559633	TBI_zero	20
670678	8	16	700	4	p2H	1	109	0.917431192660551	TBI_zero	20
670679	8	16	700	2	p2H	102	109	93.5779816513761	TBI_zero	20
670680	8	16	700	1	p2H	0	109	0	TBI_zero	20
670681	8	16	701	2	p2L	59	137	43.0656934306569	TBI_zero	20
670682	8	16	701	1	p2L	48	137	35.036496350365	TBI_zero	20
670683	8	16	701	3	p2L	20	137	14.5985401459854	TBI_zero	20
670684	8	16	701	4	p2L	10	137	7.2992700729927	TBI_zero	20
670685	8	16	702	1	p3	16	85	18.8235294117647	TBI_zero	20
670686	8	16	702	2	p3	2	85	2.35294117647059	TBI_zero	20
670687	8	16	702	4	p3	4	85	4.70588235294118	TBI_zero	20
670688	8	16	702	3	p3	63	85	74.1176470588235	TBI_zero	20
670689	8	16	703	3	p2H	10	124	8.06451612903226	TBI_zero	20
670690	8	16	703	4	p2H	14	124	11.2903225806452	TBI_zero	20
670691	8	16	703	2	p2H	98	124	79.0322580645161	TBI_zero	20
670692	8	16	703	1	p2H	2	124	1.61290322580645	TBI_zero	20
670693	8	16	704	1	p2L	27	106	25.4716981132075	TBI_zero	20
670694	8	16	704	4	p2L	16	106	15.0943396226415	TBI_zero	20
670695	8	16	704	2	p2L	54	106	50.9433962264151	TBI_zero	20
670696	8	16	704	3	p2L	9	106	8.49056603773585	TBI_zero	20
670697	8	16	705	3	p2H	2	97	2.06185567010309	TBI_zero	20
670698	8	16	705	2	p2H	85	97	87.6288659793814	TBI_zero	20
670699	8	16	705	4	p2H	4	97	4.12371134020619	TBI_zero	20
670700	8	16	705	1	p2H	6	97	6.18556701030928	TBI_zero	20
670701	8	16	706	1	p2H	0	118	0	TBI_zero	20
670702	8	16	706	2	p2H	117	118	99.1525423728814	TBI_zero	20
670703	8	16	706	3	p2H	0	118	0	TBI_zero	20
670704	8	16	706	4	p2H	1	118	0.847457627118644	TBI_zero	20
670705	8	16	707	1	p2H	4	180	2.22222222222222	TBI_zero	20
670706	8	16	707	2	p2H	168	180	93.3333333333333	TBI_zero	20
670707	8	16	707	3	p2H	3	180	1.66666666666667	TBI_zero	20
670708	8	16	707	4	p2H	5	180	2.77777777777778	TBI_zero	20
670709	8	16	708	3	p2H	6	151	3.97350993377483	TBI_zero	20
670710	8	16	708	1	p2H	8	151	5.29801324503311	TBI_zero	20
670711	8	16	708	4	p2H	10	151	6.62251655629139	TBI_zero	20
670712	8	16	708	2	p2H	127	151	84.1059602649007	TBI_zero	20
670713	8	16	709	1	p2H	13	121	10.7438016528926	TBI_zero	20
670714	8	16	709	4	p2H	9	121	7.43801652892562	TBI_zero	20
670715	8	16	709	2	p2H	83	121	68.5950413223141	TBI_zero	20
670716	8	16	709	3	p2H	16	121	13.2231404958678	TBI_zero	20
670717	8	16	71	1	p3	5	70	7.14285714285714	TBI_zero	20
670718	8	16	71	2	p3	12	70	17.1428571428571	TBI_zero	20
670719	8	16	71	4	p3	2	70	2.85714285714286	TBI_zero	20
670720	8	16	71	3	p3	51	70	72.8571428571428	TBI_zero	20
670721	8	16	710	3	p2H	5	89	5.61797752808989	TBI_zero	20
670722	8	16	710	4	p2H	6	89	6.74157303370786	TBI_zero	20
670723	8	16	710	1	p2H	5	89	5.61797752808989	TBI_zero	20
670724	8	16	710	2	p2H	73	89	82.0224719101124	TBI_zero	20
670725	8	16	711	4	p2H	11	162	6.79012345679012	TBI_zero	20
670726	8	16	711	1	p2H	8	162	4.93827160493827	TBI_zero	20
670727	8	16	711	3	p2H	10	162	6.17283950617284	TBI_zero	20
670728	8	16	711	2	p2H	133	162	82.0987654320988	TBI_zero	20
670729	8	16	712	4	p2L	14	100	14	TBI_zero	20
670730	8	16	712	3	p2L	18	100	18	TBI_zero	20
670731	8	16	712	1	p2L	16	100	16	TBI_zero	20
670732	8	16	712	2	p2L	52	100	52	TBI_zero	20
670733	8	16	713	4	p3	0	82	0	TBI_zero	20
670734	8	16	713	1	p3	1	82	1.21951219512195	TBI_zero	20
670735	8	16	713	3	p3	79	82	96.3414634146341	TBI_zero	20
670736	8	16	713	2	p3	2	82	2.4390243902439	TBI_zero	20
670737	8	16	714	1	p3	19	86	22.093023255814	TBI_zero	20
670738	8	16	714	4	p3	19	86	22.093023255814	TBI_zero	20
670739	8	16	714	2	p3	23	86	26.7441860465116	TBI_zero	20
670740	8	16	714	3	p3	25	86	29.0697674418605	TBI_zero	20
670741	8	16	715	1	p2H	7	108	6.48148148148148	TBI_zero	20
670742	8	16	715	2	p2H	93	108	86.1111111111111	TBI_zero	20
670743	8	16	715	3	p2H	1	108	0.925925925925926	TBI_zero	20
670744	8	16	715	4	p2H	7	108	6.48148148148148	TBI_zero	20
670745	8	16	716	1	p2H	4	135	2.96296296296296	TBI_zero	20
670746	8	16	716	3	p2H	4	135	2.96296296296296	TBI_zero	20
670747	8	16	716	2	p2H	123	135	91.1111111111111	TBI_zero	20
670748	8	16	716	4	p2H	4	135	2.96296296296296	TBI_zero	20
670749	8	16	717	1	p3	4	50	8	TBI_zero	20
670750	8	16	717	4	p3	3	50	6	TBI_zero	20
670751	8	16	717	2	p3	7	50	14	TBI_zero	20
670752	8	16	717	3	p3	36	50	72	TBI_zero	20
670753	8	16	718	2	p2H	99	106	93.3962264150943	TBI_zero	20
670754	8	16	718	1	p2H	2	106	1.88679245283019	TBI_zero	20
670755	8	16	718	4	p2H	1	106	0.943396226415094	TBI_zero	20
670756	8	16	718	3	p2H	4	106	3.77358490566038	TBI_zero	20
670757	8	16	719	3	p2H	2	95	2.10526315789474	TBI_zero	20
670758	8	16	719	1	p2H	8	95	8.42105263157895	TBI_zero	20
670759	8	16	719	2	p2H	82	95	86.3157894736842	TBI_zero	20
670760	8	16	719	4	p2H	3	95	3.15789473684211	TBI_zero	20
670761	8	16	72	2	p2H	149	174	85.632183908046	TBI_zero	20
670762	8	16	72	4	p2H	14	174	8.04597701149425	TBI_zero	20
670763	8	16	72	3	p2H	5	174	2.8735632183908	TBI_zero	20
670764	8	16	72	1	p2H	6	174	3.44827586206897	TBI_zero	20
670765	8	16	720	1	p2L	7	66	10.6060606060606	TBI_zero	20
670766	8	16	720	2	p2L	55	66	83.3333333333333	TBI_zero	20
670767	8	16	720	3	p2L	2	66	3.03030303030303	TBI_zero	20
670768	8	16	720	4	p2L	2	66	3.03030303030303	TBI_zero	20
670769	8	16	721	3	p2H	1	71	1.40845070422535	TBI_zero	20
670770	8	16	721	4	p2H	1	71	1.40845070422535	TBI_zero	20
670771	8	16	721	1	p2H	0	71	0	TBI_zero	20
670772	8	16	721	2	p2H	69	71	97.1830985915493	TBI_zero	20
670773	8	16	722	3	p2H	3	65	4.61538461538462	TBI_zero	20
670774	8	16	722	2	p2H	61	65	93.8461538461538	TBI_zero	20
670775	8	16	722	4	p2H	1	65	1.53846153846154	TBI_zero	20
670776	8	16	722	1	p2H	0	65	0	TBI_zero	20
670777	8	16	723	3	p2H	2	95	2.10526315789474	TBI_zero	20
670778	8	16	723	1	p2H	5	95	5.26315789473684	TBI_zero	20
670779	8	16	723	2	p2H	85	95	89.4736842105263	TBI_zero	20
670780	8	16	723	4	p2H	3	95	3.15789473684211	TBI_zero	20
670781	8	16	724	3	p2H	7	99	7.07070707070707	TBI_zero	20
670782	8	16	724	1	p2H	5	99	5.05050505050505	TBI_zero	20
670783	8	16	724	2	p2H	86	99	86.8686868686869	TBI_zero	20
670784	8	16	724	4	p2H	1	99	1.01010101010101	TBI_zero	20
670785	8	16	725	3	p2H	1	93	1.0752688172043	TBI_zero	20
670786	8	16	725	2	p2H	82	93	88.1720430107527	TBI_zero	20
670787	8	16	725	1	p2H	6	93	6.45161290322581	TBI_zero	20
670788	8	16	725	4	p2H	4	93	4.3010752688172	TBI_zero	20
670789	8	16	726	4	p2L	10	72	13.8888888888889	TBI_zero	20
670790	8	16	726	1	p2L	9	72	12.5	TBI_zero	20
670791	8	16	726	3	p2L	37	72	51.3888888888889	TBI_zero	20
670792	8	16	726	2	p2L	16	72	22.2222222222222	TBI_zero	20
670793	8	16	727	3	p2H	5	126	3.96825396825397	TBI_zero	20
670794	8	16	727	2	p2H	110	126	87.3015873015873	TBI_zero	20
670795	8	16	727	1	p2H	8	126	6.34920634920635	TBI_zero	20
670796	8	16	727	4	p2H	3	126	2.38095238095238	TBI_zero	20
670797	8	16	728	4	p4	23	58	39.6551724137931	TBI_zero	20
670798	8	16	728	3	p4	4	58	6.89655172413793	TBI_zero	20
670799	8	16	728	2	p4	15	58	25.8620689655172	TBI_zero	20
670800	8	16	728	1	p4	16	58	27.5862068965517	TBI_zero	20
670801	8	16	729	3	p4	4	74	5.40540540540541	TBI_zero	20
670802	8	16	729	4	p4	41	74	55.4054054054054	TBI_zero	20
670803	8	16	729	1	p4	12	74	16.2162162162162	TBI_zero	20
670804	8	16	729	2	p4	17	74	22.972972972973	TBI_zero	20
670805	8	16	73	3	p2L	13	99	13.1313131313131	TBI_zero	20
670806	8	16	73	4	p2L	13	99	13.1313131313131	TBI_zero	20
670807	8	16	73	1	p2L	6	99	6.06060606060606	TBI_zero	20
670808	8	16	73	2	p2L	67	99	67.6767676767677	TBI_zero	20
670809	8	16	730	4	p2L	13	139	9.35251798561151	TBI_zero	20
670810	8	16	730	3	p2L	30	139	21.5827338129496	TBI_zero	20
670811	8	16	730	2	p2L	82	139	58.9928057553957	TBI_zero	20
670812	8	16	730	1	p2L	14	139	10.0719424460432	TBI_zero	20
670813	8	16	731	3	p2H	4	70	5.71428571428571	TBI_zero	20
670814	8	16	731	2	p2H	64	70	91.4285714285714	TBI_zero	20
670815	8	16	731	1	p2H	1	70	1.42857142857143	TBI_zero	20
670816	8	16	731	4	p2H	1	70	1.42857142857143	TBI_zero	20
670817	8	16	732	2	p2H	72	78	92.3076923076923	TBI_zero	20
670818	8	16	732	4	p2H	2	78	2.56410256410256	TBI_zero	20
670819	8	16	732	3	p2H	2	78	2.56410256410256	TBI_zero	20
670820	8	16	732	1	p2H	2	78	2.56410256410256	TBI_zero	20
670821	8	16	733	4	p4	3	68	4.41176470588235	TBI_zero	20
670822	8	16	733	2	p4	50	68	73.5294117647059	TBI_zero	20
670823	8	16	733	3	p4	6	68	8.82352941176471	TBI_zero	20
670824	8	16	733	1	p4	9	68	13.2352941176471	TBI_zero	20
670825	8	16	734	3	p4	4	52	7.69230769230769	TBI_zero	20
670826	8	16	734	1	p4	10	52	19.2307692307692	TBI_zero	20
670827	8	16	734	4	p4	34	52	65.3846153846154	TBI_zero	20
670828	8	16	734	2	p4	4	52	7.69230769230769	TBI_zero	20
670829	8	16	735	4	p2L	2	58	3.44827586206897	TBI_zero	20
670830	8	16	735	1	p2L	8	58	13.7931034482759	TBI_zero	20
670831	8	16	735	2	p2L	40	58	68.9655172413793	TBI_zero	20
670832	8	16	735	3	p2L	8	58	13.7931034482759	TBI_zero	20
670833	8	16	736	2	p2H	105	121	86.7768595041322	TBI_zero	20
670834	8	16	736	3	p2H	6	121	4.95867768595041	TBI_zero	20
670835	8	16	736	4	p2H	2	121	1.65289256198347	TBI_zero	20
670836	8	16	736	1	p2H	8	121	6.61157024793388	TBI_zero	20
670837	8	16	737	4	p3	4	87	4.59770114942529	TBI_zero	20
670838	8	16	737	3	p3	52	87	59.7701149425287	TBI_zero	20
670839	8	16	737	2	p3	17	87	19.5402298850575	TBI_zero	20
670840	8	16	737	1	p3	14	87	16.0919540229885	TBI_zero	20
670841	8	16	738	3	p2H	5	70	7.14285714285714	TBI_zero	20
670842	8	16	738	2	p2H	55	70	78.5714285714286	TBI_zero	20
670843	8	16	738	1	p2H	4	70	5.71428571428571	TBI_zero	20
670844	8	16	738	4	p2H	6	70	8.57142857142857	TBI_zero	20
670845	8	16	739	1	p2H	5	68	7.35294117647059	TBI_zero	20
670846	8	16	739	2	p2H	55	68	80.8823529411765	TBI_zero	20
670847	8	16	739	3	p2H	4	68	5.88235294117647	TBI_zero	20
670848	8	16	739	4	p2H	4	68	5.88235294117647	TBI_zero	20
670849	8	16	74	2	p2H	73	89	82.0224719101124	TBI_zero	20
670850	8	16	74	3	p2H	3	89	3.37078651685393	TBI_zero	20
670851	8	16	74	4	p2H	6	89	6.74157303370786	TBI_zero	20
670852	8	16	74	1	p2H	7	89	7.86516853932584	TBI_zero	20
670853	8	16	740	2	p2H	113	132	85.6060606060606	TBI_zero	20
670854	8	16	740	4	p2H	8	132	6.06060606060606	TBI_zero	20
670855	8	16	740	1	p2H	7	132	5.3030303030303	TBI_zero	20
670856	8	16	740	3	p2H	4	132	3.03030303030303	TBI_zero	20
670857	8	16	741	1	p2H	11	141	7.80141843971631	TBI_zero	20
670858	8	16	741	3	p2H	4	141	2.83687943262411	TBI_zero	20
670859	8	16	741	4	p2H	7	141	4.9645390070922	TBI_zero	20
670860	8	16	741	2	p2H	119	141	84.3971631205674	TBI_zero	20
670861	8	16	742	3	p2H	2	84	2.38095238095238	TBI_zero	20
670862	8	16	742	2	p2H	79	84	94.0476190476191	TBI_zero	20
670863	8	16	742	4	p2H	3	84	3.57142857142857	TBI_zero	20
670864	8	16	742	1	p2H	0	84	0	TBI_zero	20
670865	8	16	743	3	p2H	0	102	0	TBI_zero	20
670866	8	16	743	1	p2H	4	102	3.92156862745098	TBI_zero	20
670867	8	16	743	2	p2H	96	102	94.1176470588235	TBI_zero	20
670868	8	16	743	4	p2H	2	102	1.96078431372549	TBI_zero	20
670869	8	16	744	3	p2H	3	77	3.8961038961039	TBI_zero	20
670870	8	16	744	1	p2H	0	77	0	TBI_zero	20
670871	8	16	744	2	p2H	72	77	93.5064935064935	TBI_zero	20
670872	8	16	744	4	p2H	2	77	2.5974025974026	TBI_zero	20
670873	8	16	745	3	p2L	26	88	29.5454545454545	TBI_zero	20
670874	8	16	745	1	p2L	22	88	25	TBI_zero	20
670875	8	16	745	4	p2L	4	88	4.54545454545455	TBI_zero	20
670876	8	16	745	2	p2L	36	88	40.9090909090909	TBI_zero	20
670877	8	16	746	4	p3	9	53	16.9811320754717	TBI_zero	20
670878	8	16	746	3	p3	28	53	52.8301886792453	TBI_zero	20
670879	8	16	746	1	p3	2	53	3.77358490566038	TBI_zero	20
670880	8	16	746	2	p3	14	53	26.4150943396226	TBI_zero	20
670881	8	16	747	3	p2H	4	73	5.47945205479452	TBI_zero	20
670882	8	16	747	4	p2H	3	73	4.10958904109589	TBI_zero	20
670883	8	16	747	1	p2H	1	73	1.36986301369863	TBI_zero	20
670884	8	16	747	2	p2H	65	73	89.041095890411	TBI_zero	20
670885	8	16	748	2	p2H	112	145	77.2413793103448	TBI_zero	20
670886	8	16	748	1	p2H	10	145	6.89655172413793	TBI_zero	20
670887	8	16	748	3	p2H	10	145	6.89655172413793	TBI_zero	20
670888	8	16	748	4	p2H	13	145	8.96551724137931	TBI_zero	20
670889	8	16	749	4	p1	2	113	1.76991150442478	TBI_zero	20
670890	8	16	749	2	p1	1	113	0.884955752212389	TBI_zero	20
670891	8	16	749	1	p1	106	113	93.8053097345133	TBI_zero	20
670892	8	16	749	3	p1	4	113	3.53982300884956	TBI_zero	20
670893	8	16	75	1	p2H	0	99	0	TBI_zero	20
670894	8	16	75	3	p2H	1	99	1.01010101010101	TBI_zero	20
670895	8	16	75	4	p2H	6	99	6.06060606060606	TBI_zero	20
670896	8	16	75	2	p2H	92	99	92.9292929292929	TBI_zero	20
670897	8	16	750	2	p2H	47	58	81.0344827586207	TBI_zero	20
670898	8	16	750	3	p2H	5	58	8.62068965517241	TBI_zero	20
670899	8	16	750	1	p2H	2	58	3.44827586206897	TBI_zero	20
670900	8	16	750	4	p2H	4	58	6.89655172413793	TBI_zero	20
670901	8	16	751	3	p2H	1	108	0.925925925925926	TBI_zero	20
670902	8	16	751	2	p2H	88	108	81.4814814814815	TBI_zero	20
670903	8	16	751	4	p2H	10	108	9.25925925925926	TBI_zero	20
670904	8	16	751	1	p2H	9	108	8.33333333333333	TBI_zero	20
670905	8	16	752	3	p2H	6	111	5.40540540540541	TBI_zero	20
670906	8	16	752	2	p2H	99	111	89.1891891891892	TBI_zero	20
670907	8	16	752	4	p2H	5	111	4.5045045045045	TBI_zero	20
670908	8	16	752	1	p2H	1	111	0.900900900900901	TBI_zero	20
670909	8	16	753	3	p2H	2	104	1.92307692307692	TBI_zero	20
670910	8	16	753	2	p2H	94	104	90.3846153846154	TBI_zero	20
670911	8	16	753	4	p2H	5	104	4.80769230769231	TBI_zero	20
670912	8	16	753	1	p2H	3	104	2.88461538461538	TBI_zero	20
670913	8	16	754	2	p2H	92	100	92	TBI_zero	20
670914	8	16	754	3	p2H	4	100	4	TBI_zero	20
670915	8	16	754	1	p2H	0	100	0	TBI_zero	20
670916	8	16	754	4	p2H	4	100	4	TBI_zero	20
670917	8	16	755	4	p2L	8	50	16	TBI_zero	20
670918	8	16	755	1	p2L	7	50	14	TBI_zero	20
670919	8	16	755	3	p2L	10	50	20	TBI_zero	20
670920	8	16	755	2	p2L	25	50	50	TBI_zero	20
670921	8	16	756	3	p2L	6	108	5.55555555555556	TBI_zero	20
670922	8	16	756	1	p2L	15	108	13.8888888888889	TBI_zero	20
670923	8	16	756	2	p2L	72	108	66.6666666666667	TBI_zero	20
670924	8	16	756	4	p2L	15	108	13.8888888888889	TBI_zero	20
670925	8	16	757	1	p2H	4	66	6.06060606060606	TBI_zero	20
670926	8	16	757	3	p2H	3	66	4.54545454545455	TBI_zero	20
670927	8	16	757	2	p2H	59	66	89.3939393939394	TBI_zero	20
670928	8	16	757	4	p2H	0	66	0	TBI_zero	20
670929	8	16	758	1	p2H	0	97	0	TBI_zero	20
670930	8	16	758	2	p2H	95	97	97.9381443298969	TBI_zero	20
670931	8	16	758	4	p2H	1	97	1.03092783505155	TBI_zero	20
670932	8	16	758	3	p2H	1	97	1.03092783505155	TBI_zero	20
670933	8	16	759	4	p2L	4	74	5.40540540540541	TBI_zero	20
670934	8	16	759	1	p2L	11	74	14.8648648648649	TBI_zero	20
670935	8	16	759	3	p2L	12	74	16.2162162162162	TBI_zero	20
670936	8	16	759	2	p2L	47	74	63.5135135135135	TBI_zero	20
670937	8	16	76	1	p2H	2	89	2.24719101123596	TBI_zero	20
670938	8	16	76	2	p2H	82	89	92.1348314606742	TBI_zero	20
670939	8	16	76	3	p2H	1	89	1.12359550561798	TBI_zero	20
670940	8	16	76	4	p2H	4	89	4.49438202247191	TBI_zero	20
670941	8	16	760	1	p2H	8	110	7.27272727272727	TBI_zero	20
670942	8	16	760	2	p2H	96	110	87.2727272727273	TBI_zero	20
670943	8	16	760	3	p2H	2	110	1.81818181818182	TBI_zero	20
670944	8	16	760	4	p2H	4	110	3.63636363636364	TBI_zero	20
670945	8	16	761	4	p3	9	64	14.0625	TBI_zero	20
670946	8	16	761	3	p3	46	64	71.875	TBI_zero	20
670947	8	16	761	1	p3	4	64	6.25	TBI_zero	20
670948	8	16	761	2	p3	5	64	7.8125	TBI_zero	20
670949	8	16	762	3	p3	19	47	40.4255319148936	TBI_zero	20
670950	8	16	762	4	p3	7	47	14.8936170212766	TBI_zero	20
670951	8	16	762	1	p3	8	47	17.0212765957447	TBI_zero	20
670952	8	16	762	2	p3	13	47	27.6595744680851	TBI_zero	20
670953	8	16	763	3	p2H	1	71	1.40845070422535	TBI_zero	20
670954	8	16	763	2	p2H	68	71	95.7746478873239	TBI_zero	20
670955	8	16	763	4	p2H	0	71	0	TBI_zero	20
670956	8	16	763	1	p2H	2	71	2.8169014084507	TBI_zero	20
670957	8	16	764	3	p2L	14	98	14.2857142857143	TBI_zero	20
670958	8	16	764	2	p2L	27	98	27.5510204081633	TBI_zero	20
670959	8	16	764	4	p2L	14	98	14.2857142857143	TBI_zero	20
670960	8	16	764	1	p2L	43	98	43.8775510204082	TBI_zero	20
670961	8	16	765	3	p2H	1	100	1	TBI_zero	20
670962	8	16	765	4	p2H	1	100	1	TBI_zero	20
670963	8	16	765	1	p2H	2	100	2	TBI_zero	20
670964	8	16	765	2	p2H	96	100	96	TBI_zero	20
670965	8	16	766	2	p2H	80	84	95.2380952380952	TBI_zero	20
670966	8	16	766	3	p2H	1	84	1.19047619047619	TBI_zero	20
670967	8	16	766	1	p2H	2	84	2.38095238095238	TBI_zero	20
670968	8	16	766	4	p2H	1	84	1.19047619047619	TBI_zero	20
670969	8	16	767	3	p2H	11	132	8.33333333333333	TBI_zero	20
670970	8	16	767	1	p2H	6	132	4.54545454545455	TBI_zero	20
670971	8	16	767	4	p2H	8	132	6.06060606060606	TBI_zero	20
670972	8	16	767	2	p2H	107	132	81.0606060606061	TBI_zero	20
670973	8	16	768	1	p4	5	62	8.06451612903226	TBI_zero	20
670974	8	16	768	4	p4	27	62	43.5483870967742	TBI_zero	20
670975	8	16	768	2	p4	20	62	32.258064516129	TBI_zero	20
670976	8	16	768	3	p4	10	62	16.1290322580645	TBI_zero	20
670977	8	16	769	3	p2L	4	76	5.26315789473684	TBI_zero	20
670978	8	16	769	1	p2L	5	76	6.57894736842105	TBI_zero	20
670979	8	16	769	2	p2L	59	76	77.6315789473684	TBI_zero	20
670980	8	16	769	4	p2L	8	76	10.5263157894737	TBI_zero	20
670981	8	16	77	2	p3	11	86	12.7906976744186	TBI_zero	20
670982	8	16	77	3	p3	61	86	70.9302325581395	TBI_zero	20
670983	8	16	77	1	p3	11	86	12.7906976744186	TBI_zero	20
670984	8	16	77	4	p3	3	86	3.48837209302326	TBI_zero	20
670985	8	16	770	2	p2L	86	147	58.5034013605442	TBI_zero	20
670986	8	16	770	4	p2L	22	147	14.9659863945578	TBI_zero	20
670987	8	16	770	1	p2L	17	147	11.5646258503401	TBI_zero	20
670988	8	16	770	3	p2L	22	147	14.9659863945578	TBI_zero	20
670989	8	16	771	1	p2L	14	114	12.280701754386	TBI_zero	20
670990	8	16	771	3	p2L	19	114	16.6666666666667	TBI_zero	20
670991	8	16	771	4	p2L	17	114	14.9122807017544	TBI_zero	20
670992	8	16	771	2	p2L	64	114	56.140350877193	TBI_zero	20
670993	8	16	772	1	p2H	3	125	2.4	TBI_zero	20
670994	8	16	772	2	p2H	113	125	90.4	TBI_zero	20
670995	8	16	772	3	p2H	4	125	3.2	TBI_zero	20
670996	8	16	772	4	p2H	5	125	4	TBI_zero	20
670997	8	16	773	1	p2H	4	80	5	TBI_zero	20
670998	8	16	773	2	p2H	71	80	88.75	TBI_zero	20
670999	8	16	773	3	p2H	3	80	3.75	TBI_zero	20
671000	8	16	773	4	p2H	2	80	2.5	TBI_zero	20
671001	8	16	774	3	p2H	0	106	0	TBI_zero	20
671002	8	16	774	1	p2H	3	106	2.83018867924528	TBI_zero	20
671003	8	16	774	4	p2H	4	106	3.77358490566038	TBI_zero	20
671004	8	16	774	2	p2H	99	106	93.3962264150943	TBI_zero	20
671005	8	16	775	4	p2L	17	56	30.3571428571429	TBI_zero	20
671006	8	16	775	2	p2L	17	56	30.3571428571429	TBI_zero	20
671007	8	16	775	3	p2L	11	56	19.6428571428571	TBI_zero	20
671008	8	16	775	1	p2L	11	56	19.6428571428571	TBI_zero	20
671009	8	16	776	1	p2H	3	100	3	TBI_zero	20
671010	8	16	776	4	p2H	5	100	5	TBI_zero	20
671011	8	16	776	2	p2H	88	100	88	TBI_zero	20
671012	8	16	776	3	p2H	4	100	4	TBI_zero	20
671013	8	16	777	3	p2H	2	41	4.8780487804878	TBI_zero	20
671014	8	16	777	4	p2H	1	41	2.4390243902439	TBI_zero	20
671015	8	16	777	1	p2H	2	41	4.8780487804878	TBI_zero	20
671016	8	16	777	2	p2H	36	41	87.8048780487805	TBI_zero	20
671017	8	16	778	3	p2L	4	147	2.72108843537415	TBI_zero	20
671018	8	16	778	1	p2L	11	147	7.48299319727891	TBI_zero	20
671019	8	16	778	2	p2L	128	147	87.0748299319728	TBI_zero	20
671020	8	16	778	4	p2L	4	147	2.72108843537415	TBI_zero	20
671021	8	16	779	4	p2H	0	73	0	TBI_zero	20
671022	8	16	779	1	p2H	1	73	1.36986301369863	TBI_zero	20
671023	8	16	779	3	p2H	1	73	1.36986301369863	TBI_zero	20
671024	8	16	779	2	p2H	71	73	97.2602739726027	TBI_zero	20
671025	8	16	78	3	p2L	7	48	14.5833333333333	TBI_zero	20
671026	8	16	78	4	p2L	9	48	18.75	TBI_zero	20
671027	8	16	78	1	p2L	11	48	22.9166666666667	TBI_zero	20
671028	8	16	78	2	p2L	21	48	43.75	TBI_zero	20
671029	8	16	780	1	p2H	2	81	2.46913580246914	TBI_zero	20
671030	8	16	780	2	p2H	76	81	93.8271604938272	TBI_zero	20
671031	8	16	780	3	p2H	2	81	2.46913580246914	TBI_zero	20
671032	8	16	780	4	p2H	1	81	1.23456790123457	TBI_zero	20
671033	8	16	781	1	p2H	2	113	1.76991150442478	TBI_zero	20
671034	8	16	781	3	p2H	2	113	1.76991150442478	TBI_zero	20
671035	8	16	781	2	p2H	108	113	95.5752212389381	TBI_zero	20
671036	8	16	781	4	p2H	1	113	0.884955752212389	TBI_zero	20
671037	8	16	782	2	p2H	94	107	87.8504672897196	TBI_zero	20
671038	8	16	782	1	p2H	3	107	2.80373831775701	TBI_zero	20
671039	8	16	782	4	p2H	5	107	4.67289719626168	TBI_zero	20
671040	8	16	782	3	p2H	5	107	4.67289719626168	TBI_zero	20
671041	8	16	783	3	p2H	1	87	1.14942528735632	TBI_zero	20
671042	8	16	783	1	p2H	3	87	3.44827586206897	TBI_zero	20
671043	8	16	783	2	p2H	80	87	91.9540229885057	TBI_zero	20
671044	8	16	783	4	p2H	3	87	3.44827586206897	TBI_zero	20
671045	8	16	784	3	p4	3	55	5.45454545454545	TBI_zero	20
671046	8	16	784	2	p4	8	55	14.5454545454545	TBI_zero	20
671047	8	16	784	4	p4	28	55	50.9090909090909	TBI_zero	20
671048	8	16	784	1	p4	16	55	29.0909090909091	TBI_zero	20
671049	8	16	785	1	p2L	3	14	21.4285714285714	TBI_zero	20
671050	8	16	785	4	p2L	0	14	0	TBI_zero	20
671051	8	16	785	3	p2L	3	14	21.4285714285714	TBI_zero	20
671052	8	16	785	2	p2L	8	14	57.1428571428571	TBI_zero	20
671053	8	16	786	3	p2H	0	47	0	TBI_zero	20
671054	8	16	786	4	p2H	3	47	6.38297872340426	TBI_zero	20
671055	8	16	786	1	p2H	2	47	4.25531914893617	TBI_zero	20
671056	8	16	786	2	p2H	42	47	89.3617021276596	TBI_zero	20
671057	8	16	787	4	p4	14	40	35	TBI_zero	20
671058	8	16	787	1	p4	6	40	15	TBI_zero	20
671059	8	16	787	3	p4	7	40	17.5	TBI_zero	20
671060	8	16	787	2	p4	13	40	32.5	TBI_zero	20
671061	8	16	788	3	p4	3	47	6.38297872340426	TBI_zero	20
671062	8	16	788	4	p4	35	47	74.468085106383	TBI_zero	20
671063	8	16	788	1	p4	2	47	4.25531914893617	TBI_zero	20
671064	8	16	788	2	p4	7	47	14.8936170212766	TBI_zero	20
671065	8	16	789	3	p4	4	51	7.84313725490196	TBI_zero	20
671066	8	16	789	2	p4	8	51	15.6862745098039	TBI_zero	20
671067	8	16	789	4	p4	27	51	52.9411764705882	TBI_zero	20
671068	8	16	789	1	p4	12	51	23.5294117647059	TBI_zero	20
671069	8	16	79	3	p3	51	86	59.3023255813954	TBI_zero	20
671070	8	16	79	4	p3	14	86	16.2790697674419	TBI_zero	20
671071	8	16	79	2	p3	14	86	16.2790697674419	TBI_zero	20
671072	8	16	79	1	p3	7	86	8.13953488372093	TBI_zero	20
671073	8	16	790	3	p2H	7	128	5.46875	TBI_zero	20
671074	8	16	790	2	p2H	109	128	85.15625	TBI_zero	20
671075	8	16	790	4	p2H	8	128	6.25	TBI_zero	20
671076	8	16	790	1	p2H	4	128	3.125	TBI_zero	20
671077	8	16	791	3	p2H	2	90	2.22222222222222	TBI_zero	20
671078	8	16	791	1	p2H	1	90	1.11111111111111	TBI_zero	20
671079	8	16	791	2	p2H	86	90	95.5555555555556	TBI_zero	20
671080	8	16	791	4	p2H	1	90	1.11111111111111	TBI_zero	20
671081	8	16	792	3	p2H	4	96	4.16666666666667	TBI_zero	20
671082	8	16	792	1	p2H	7	96	7.29166666666667	TBI_zero	20
671083	8	16	792	2	p2H	83	96	86.4583333333333	TBI_zero	20
671084	8	16	792	4	p2H	2	96	2.08333333333333	TBI_zero	20
671085	8	16	793	3	p2H	10	141	7.09219858156028	TBI_zero	20
671086	8	16	793	2	p2H	111	141	78.7234042553192	TBI_zero	20
671087	8	16	793	1	p2H	11	141	7.80141843971631	TBI_zero	20
671088	8	16	793	4	p2H	9	141	6.38297872340426	TBI_zero	20
671089	8	16	794	3	p2H	0	34	0	TBI_zero	20
671090	8	16	794	2	p2H	31	34	91.1764705882353	TBI_zero	20
671091	8	16	794	1	p2H	2	34	5.88235294117647	TBI_zero	20
671092	8	16	794	4	p2H	1	34	2.94117647058824	TBI_zero	20
671093	8	16	795	3	p2H	4	104	3.84615384615385	TBI_zero	20
671094	8	16	795	2	p2H	98	104	94.2307692307692	TBI_zero	20
671095	8	16	795	1	p2H	1	104	0.961538461538462	TBI_zero	20
671096	8	16	795	4	p2H	1	104	0.961538461538462	TBI_zero	20
671097	8	16	796	2	p2H	110	124	88.7096774193548	TBI_zero	20
671098	8	16	796	4	p2H	6	124	4.83870967741935	TBI_zero	20
671099	8	16	796	3	p2H	4	124	3.2258064516129	TBI_zero	20
671100	8	16	796	1	p2H	4	124	3.2258064516129	TBI_zero	20
671101	8	16	797	2	p2H	146	166	87.9518072289157	TBI_zero	20
671102	8	16	797	3	p2H	6	166	3.6144578313253	TBI_zero	20
671103	8	16	797	4	p2H	3	166	1.80722891566265	TBI_zero	20
671104	8	16	797	1	p2H	11	166	6.62650602409639	TBI_zero	20
671105	8	16	798	3	p2H	3	36	8.33333333333333	TBI_zero	20
671106	8	16	798	2	p2H	32	36	88.8888888888889	TBI_zero	20
671107	8	16	798	1	p2H	1	36	2.77777777777778	TBI_zero	20
671108	8	16	798	4	p2H	0	36	0	TBI_zero	20
671109	8	16	799	1	p2H	5	153	3.26797385620915	TBI_zero	20
671110	8	16	799	2	p2H	132	153	86.2745098039216	TBI_zero	20
671111	8	16	799	3	p2H	10	153	6.5359477124183	TBI_zero	20
671112	8	16	799	4	p2H	6	153	3.92156862745098	TBI_zero	20
671113	8	16	8	4	p2H	3	131	2.29007633587786	TBI_zero	20
671114	8	16	8	2	p2H	108	131	82.4427480916031	TBI_zero	20
671115	8	16	8	1	p2H	12	131	9.16030534351145	TBI_zero	20
671116	8	16	8	3	p2H	8	131	6.10687022900763	TBI_zero	20
671117	8	16	80	1	p4	10	81	12.3456790123457	TBI_zero	20
671118	8	16	80	3	p4	7	81	8.64197530864197	TBI_zero	20
671119	8	16	80	4	p4	39	81	48.1481481481481	TBI_zero	20
671120	8	16	80	2	p4	25	81	30.8641975308642	TBI_zero	20
671121	8	16	800	2	p2H	111	124	89.5161290322581	TBI_zero	20
671122	8	16	800	4	p2H	7	124	5.64516129032258	TBI_zero	20
671123	8	16	800	1	p2H	1	124	0.806451612903226	TBI_zero	20
671124	8	16	800	3	p2H	5	124	4.03225806451613	TBI_zero	20
671125	8	16	801	1	p2H	8	195	4.1025641025641	TBI_zero	20
671126	8	16	801	3	p2H	11	195	5.64102564102564	TBI_zero	20
671127	8	16	801	4	p2H	8	195	4.1025641025641	TBI_zero	20
671128	8	16	801	2	p2H	168	195	86.1538461538462	TBI_zero	20
671129	8	16	802	3	p2H	4	113	3.53982300884956	TBI_zero	20
671130	8	16	802	4	p2H	1	113	0.884955752212389	TBI_zero	20
671131	8	16	802	1	p2H	3	113	2.65486725663717	TBI_zero	20
671132	8	16	802	2	p2H	105	113	92.9203539823009	TBI_zero	20
671133	8	16	803	2	p4	4	64	6.25	TBI_zero	20
671134	8	16	803	1	p4	1	64	1.5625	TBI_zero	20
671135	8	16	803	3	p4	4	64	6.25	TBI_zero	20
671136	8	16	803	4	p4	55	64	85.9375	TBI_zero	20
671137	8	16	804	4	p2H	8	135	5.92592592592593	TBI_zero	20
671138	8	16	804	1	p2H	5	135	3.7037037037037	TBI_zero	20
671139	8	16	804	2	p2H	113	135	83.7037037037037	TBI_zero	20
671140	8	16	804	3	p2H	9	135	6.66666666666667	TBI_zero	20
671141	8	16	805	1	p3	19	87	21.8390804597701	TBI_zero	20
671142	8	16	805	4	p3	19	87	21.8390804597701	TBI_zero	20
671143	8	16	805	2	p3	11	87	12.6436781609195	TBI_zero	20
671144	8	16	805	3	p3	38	87	43.6781609195402	TBI_zero	20
671145	8	16	806	2	p2L	37	75	49.3333333333333	TBI_zero	20
671146	8	16	806	4	p2L	9	75	12	TBI_zero	20
671147	8	16	806	3	p2L	7	75	9.33333333333333	TBI_zero	20
671148	8	16	806	1	p2L	22	75	29.3333333333333	TBI_zero	20
671149	8	16	807	1	p2H	5	97	5.15463917525773	TBI_zero	20
671150	8	16	807	3	p2H	3	97	3.09278350515464	TBI_zero	20
671151	8	16	807	4	p2H	5	97	5.15463917525773	TBI_zero	20
671152	8	16	807	2	p2H	84	97	86.5979381443299	TBI_zero	20
671153	8	16	808	1	p4	9	56	16.0714285714286	TBI_zero	20
671154	8	16	808	4	p4	35	56	62.5	TBI_zero	20
671155	8	16	808	2	p4	7	56	12.5	TBI_zero	20
671156	8	16	808	3	p4	5	56	8.92857142857143	TBI_zero	20
671157	8	16	809	3	p3	82	103	79.6116504854369	TBI_zero	20
671158	8	16	809	4	p3	7	103	6.79611650485437	TBI_zero	20
671159	8	16	809	1	p3	4	103	3.88349514563107	TBI_zero	20
671160	8	16	809	2	p3	10	103	9.70873786407767	TBI_zero	20
671161	8	16	81	1	p4	18	90	20	TBI_zero	20
671162	8	16	81	3	p4	7	90	7.77777777777778	TBI_zero	20
671163	8	16	81	2	p4	8	90	8.88888888888889	TBI_zero	20
671164	8	16	81	4	p4	57	90	63.3333333333333	TBI_zero	20
671165	8	16	810	4	p4	24	58	41.3793103448276	TBI_zero	20
671166	8	16	810	3	p4	2	58	3.44827586206897	TBI_zero	20
671167	8	16	810	1	p4	10	58	17.2413793103448	TBI_zero	20
671168	8	16	810	2	p4	22	58	37.9310344827586	TBI_zero	20
671169	8	16	811	3	p2L	3	75	4	TBI_zero	20
671170	8	16	811	2	p2L	56	75	74.6666666666667	TBI_zero	20
671171	8	16	811	1	p2L	6	75	8	TBI_zero	20
671172	8	16	811	4	p2L	10	75	13.3333333333333	TBI_zero	20
671173	8	16	812	1	p2H	8	83	9.63855421686747	TBI_zero	20
671174	8	16	812	4	p2H	9	83	10.8433734939759	TBI_zero	20
671175	8	16	812	3	p2H	2	83	2.40963855421687	TBI_zero	20
671176	8	16	812	2	p2H	64	83	77.1084337349398	TBI_zero	20
671177	8	16	813	3	p4	2	77	2.5974025974026	TBI_zero	20
671178	8	16	813	1	p4	11	77	14.2857142857143	TBI_zero	20
671179	8	16	813	2	p4	17	77	22.0779220779221	TBI_zero	20
671180	8	16	813	4	p4	47	77	61.038961038961	TBI_zero	20
671181	8	16	814	1	p2H	8	176	4.54545454545455	TBI_zero	20
671182	8	16	814	2	p2H	157	176	89.2045454545455	TBI_zero	20
671183	8	16	814	4	p2H	3	176	1.70454545454545	TBI_zero	20
671184	8	16	814	3	p2H	8	176	4.54545454545455	TBI_zero	20
671185	8	16	815	3	p3	31	88	35.2272727272727	TBI_zero	20
671186	8	16	815	1	p3	16	88	18.1818181818182	TBI_zero	20
671187	8	16	815	2	p3	20	88	22.7272727272727	TBI_zero	20
671188	8	16	815	4	p3	21	88	23.8636363636364	TBI_zero	20
671189	8	16	816	1	p2H	4	120	3.33333333333333	TBI_zero	20
671190	8	16	816	2	p2H	105	120	87.5	TBI_zero	20
671191	8	16	816	4	p2H	8	120	6.66666666666667	TBI_zero	20
671192	8	16	816	3	p2H	3	120	2.5	TBI_zero	20
671193	8	16	817	2	p4	20	59	33.8983050847458	TBI_zero	20
671194	8	16	817	4	p4	25	59	42.3728813559322	TBI_zero	20
671195	8	16	817	3	p4	8	59	13.5593220338983	TBI_zero	20
671196	8	16	817	1	p4	6	59	10.1694915254237	TBI_zero	20
671197	8	16	818	3	p3	36	60	60	TBI_zero	20
671198	8	16	818	4	p3	9	60	15	TBI_zero	20
671199	8	16	818	1	p3	8	60	13.3333333333333	TBI_zero	20
671200	8	16	818	2	p3	7	60	11.6666666666667	TBI_zero	20
671201	8	16	819	2	p2H	85	91	93.4065934065934	TBI_zero	20
671202	8	16	819	4	p2H	1	91	1.0989010989011	TBI_zero	20
671203	8	16	819	3	p2H	1	91	1.0989010989011	TBI_zero	20
671204	8	16	819	1	p2H	4	91	4.3956043956044	TBI_zero	20
671205	8	16	82	3	p4	2	31	6.45161290322581	TBI_zero	20
671206	8	16	82	4	p4	28	31	90.3225806451613	TBI_zero	20
671207	8	16	82	2	p4	1	31	3.2258064516129	TBI_zero	20
671208	8	16	82	1	p4	0	31	0	TBI_zero	20
671209	8	16	820	2	p2H	72	97	74.2268041237113	TBI_zero	20
671210	8	16	820	1	p2H	8	97	8.24742268041237	TBI_zero	20
671211	8	16	820	3	p2H	9	97	9.27835051546392	TBI_zero	20
671212	8	16	820	4	p2H	8	97	8.24742268041237	TBI_zero	20
671213	8	16	821	4	p4	17	57	29.8245614035088	TBI_zero	20
671214	8	16	821	3	p4	7	57	12.280701754386	TBI_zero	20
671215	8	16	821	2	p4	20	57	35.0877192982456	TBI_zero	20
671216	8	16	821	1	p4	13	57	22.8070175438596	TBI_zero	20
671217	8	16	822	2	p3	11	78	14.1025641025641	TBI_zero	20
671218	8	16	822	3	p3	50	78	64.1025641025641	TBI_zero	20
671219	8	16	822	4	p3	13	78	16.6666666666667	TBI_zero	20
671220	8	16	822	1	p3	4	78	5.12820512820513	TBI_zero	20
671221	8	16	823	2	p2H	93	95	97.8947368421053	TBI_zero	20
671222	8	16	823	3	p2H	0	95	0	TBI_zero	20
671223	8	16	823	4	p2H	1	95	1.05263157894737	TBI_zero	20
671224	8	16	823	1	p2H	1	95	1.05263157894737	TBI_zero	20
671225	8	16	824	1	p3	1	34	2.94117647058824	TBI_zero	20
671226	8	16	824	2	p3	2	34	5.88235294117647	TBI_zero	20
671227	8	16	824	3	p3	25	34	73.5294117647059	TBI_zero	20
671228	8	16	824	4	p3	6	34	17.6470588235294	TBI_zero	20
671229	8	16	825	4	p3	8	74	10.8108108108108	TBI_zero	20
671230	8	16	825	1	p3	6	74	8.10810810810811	TBI_zero	20
671231	8	16	825	2	p3	57	74	77.027027027027	TBI_zero	20
671232	8	16	825	3	p3	3	74	4.05405405405405	TBI_zero	20
671233	8	16	826	1	p2H	9	119	7.56302521008403	TBI_zero	20
671234	8	16	826	2	p2H	90	119	75.6302521008403	TBI_zero	20
671235	8	16	826	4	p2H	9	119	7.56302521008403	TBI_zero	20
671236	8	16	826	3	p2H	11	119	9.2436974789916	TBI_zero	20
671237	8	16	827	2	p4	7	63	11.1111111111111	TBI_zero	20
671238	8	16	827	3	p4	2	63	3.17460317460317	TBI_zero	20
671239	8	16	827	4	p4	47	63	74.6031746031746	TBI_zero	20
671240	8	16	827	1	p4	7	63	11.1111111111111	TBI_zero	20
671241	8	16	828	4	p2H	6	93	6.45161290322581	TBI_zero	20
671242	8	16	828	2	p2H	83	93	89.247311827957	TBI_zero	20
671243	8	16	828	1	p2H	3	93	3.2258064516129	TBI_zero	20
671244	8	16	828	3	p2H	1	93	1.0752688172043	TBI_zero	20
671245	8	16	829	4	p2H	1	72	1.38888888888889	TBI_zero	20
671246	8	16	829	2	p2H	67	72	93.0555555555556	TBI_zero	20
671247	8	16	829	1	p2H	2	72	2.77777777777778	TBI_zero	20
671248	8	16	829	3	p2H	2	72	2.77777777777778	TBI_zero	20
671249	8	16	83	4	p3	9	57	15.7894736842105	TBI_zero	20
671250	8	16	83	1	p3	9	57	15.7894736842105	TBI_zero	20
671251	8	16	83	3	p3	39	57	68.4210526315789	TBI_zero	20
671252	8	16	83	2	p3	0	57	0	TBI_zero	20
671253	8	16	830	3	p4	0	81	0	TBI_zero	20
671254	8	16	830	4	p4	68	81	83.9506172839506	TBI_zero	20
671255	8	16	830	1	p4	4	81	4.93827160493827	TBI_zero	20
671256	8	16	830	2	p4	9	81	11.1111111111111	TBI_zero	20
671257	8	16	831	3	p2H	10	114	8.7719298245614	TBI_zero	20
671258	8	16	831	1	p2H	16	114	14.0350877192982	TBI_zero	20
671259	8	16	831	4	p2H	8	114	7.01754385964912	TBI_zero	20
671260	8	16	831	2	p2H	80	114	70.1754385964912	TBI_zero	20
671261	8	16	832	3	p4	3	84	3.57142857142857	TBI_zero	20
671262	8	16	832	4	p4	68	84	80.9523809523809	TBI_zero	20
671263	8	16	832	1	p4	5	84	5.95238095238095	TBI_zero	20
671264	8	16	832	2	p4	8	84	9.52380952380952	TBI_zero	20
671265	8	16	833	4	p2H	0	56	0	TBI_zero	20
671266	8	16	833	2	p2H	53	56	94.6428571428571	TBI_zero	20
671267	8	16	833	1	p2H	2	56	3.57142857142857	TBI_zero	20
671268	8	16	833	3	p2H	1	56	1.78571428571429	TBI_zero	20
671269	8	16	834	3	p4	4	66	6.06060606060606	TBI_zero	20
671270	8	16	834	2	p4	7	66	10.6060606060606	TBI_zero	20
671271	8	16	834	4	p4	46	66	69.6969696969697	TBI_zero	20
671272	8	16	834	1	p4	9	66	13.6363636363636	TBI_zero	20
671273	8	16	835	3	p3	25	73	34.2465753424658	TBI_zero	20
671274	8	16	835	4	p3	22	73	30.1369863013699	TBI_zero	20
671275	8	16	835	1	p3	17	73	23.2876712328767	TBI_zero	20
671276	8	16	835	2	p3	9	73	12.3287671232877	TBI_zero	20
671277	8	16	836	3	p4	9	65	13.8461538461538	TBI_zero	20
671278	8	16	836	4	p4	44	65	67.6923076923077	TBI_zero	20
671279	8	16	836	2	p4	6	65	9.23076923076923	TBI_zero	20
671280	8	16	836	1	p4	6	65	9.23076923076923	TBI_zero	20
671281	8	16	837	4	p2H	0	123	0	TBI_zero	20
671282	8	16	837	1	p2H	2	123	1.6260162601626	TBI_zero	20
671283	8	16	837	3	p2H	3	123	2.4390243902439	TBI_zero	20
671284	8	16	837	2	p2H	118	123	95.9349593495935	TBI_zero	20
671285	8	16	838	3	p2H	8	100	8	TBI_zero	20
671286	8	16	838	2	p2H	67	100	67	TBI_zero	20
671287	8	16	838	1	p2H	12	100	12	TBI_zero	20
671288	8	16	838	4	p2H	13	100	13	TBI_zero	20
671289	8	16	839	2	p4	21	33	63.6363636363636	TBI_zero	20
671290	8	16	839	3	p4	5	33	15.1515151515152	TBI_zero	20
671291	8	16	839	1	p4	1	33	3.03030303030303	TBI_zero	20
671292	8	16	839	4	p4	6	33	18.1818181818182	TBI_zero	20
671293	8	16	84	3	p2H	10	88	11.3636363636364	TBI_zero	20
671294	8	16	84	1	p2H	3	88	3.40909090909091	TBI_zero	20
671295	8	16	84	2	p2H	70	88	79.5454545454545	TBI_zero	20
671296	8	16	84	4	p2H	5	88	5.68181818181818	TBI_zero	20
671297	8	16	840	1	p2H	2	123	1.6260162601626	TBI_zero	20
671298	8	16	840	4	p2H	2	123	1.6260162601626	TBI_zero	20
671299	8	16	840	3	p2H	12	123	9.75609756097561	TBI_zero	20
671300	8	16	840	2	p2H	107	123	86.9918699186992	TBI_zero	20
671301	8	16	841	1	p2H	12	182	6.59340659340659	TBI_zero	20
671302	8	16	841	4	p2H	12	182	6.59340659340659	TBI_zero	20
671303	8	16	841	3	p2H	16	182	8.79120879120879	TBI_zero	20
671304	8	16	841	2	p2H	142	182	78.021978021978	TBI_zero	20
671305	8	16	842	2	p4	15	64	23.4375	TBI_zero	20
671306	8	16	842	3	p4	3	64	4.6875	TBI_zero	20
671307	8	16	842	4	p4	45	64	70.3125	TBI_zero	20
671308	8	16	842	1	p4	1	64	1.5625	TBI_zero	20
671309	8	16	843	3	p2H	2	113	1.76991150442478	TBI_zero	20
671310	8	16	843	2	p2H	106	113	93.8053097345133	TBI_zero	20
671311	8	16	843	1	p2H	2	113	1.76991150442478	TBI_zero	20
671312	8	16	843	4	p2H	3	113	2.65486725663717	TBI_zero	20
671313	8	16	844	3	p2L	12	69	17.3913043478261	TBI_zero	20
671314	8	16	844	4	p2L	17	69	24.6376811594203	TBI_zero	20
671315	8	16	844	1	p2L	5	69	7.2463768115942	TBI_zero	20
671316	8	16	844	2	p2L	35	69	50.7246376811594	TBI_zero	20
671317	8	16	845	4	p2H	10	110	9.09090909090909	TBI_zero	20
671318	8	16	845	2	p2H	82	110	74.5454545454545	TBI_zero	20
671319	8	16	845	1	p2H	10	110	9.09090909090909	TBI_zero	20
671320	8	16	845	3	p2H	8	110	7.27272727272727	TBI_zero	20
671321	8	16	846	4	p2H	0	93	0	TBI_zero	20
671322	8	16	846	1	p2H	0	93	0	TBI_zero	20
671323	8	16	846	3	p2H	4	93	4.3010752688172	TBI_zero	20
671324	8	16	846	2	p2H	89	93	95.6989247311828	TBI_zero	20
671325	8	16	847	1	p4	13	53	24.5283018867925	TBI_zero	20
671326	8	16	847	3	p4	7	53	13.2075471698113	TBI_zero	20
671327	8	16	847	4	p4	22	53	41.5094339622642	TBI_zero	20
671328	8	16	847	2	p4	11	53	20.7547169811321	TBI_zero	20
671329	8	16	848	1	p2H	1	82	1.21951219512195	TBI_zero	20
671330	8	16	848	3	p2H	3	82	3.65853658536585	TBI_zero	20
671331	8	16	848	4	p2H	2	82	2.4390243902439	TBI_zero	20
671332	8	16	848	2	p2H	76	82	92.6829268292683	TBI_zero	20
671333	8	16	849	1	p2H	3	121	2.47933884297521	TBI_zero	20
671334	8	16	849	3	p2H	2	121	1.65289256198347	TBI_zero	20
671335	8	16	849	2	p2H	111	121	91.7355371900827	TBI_zero	20
671336	8	16	849	4	p2H	5	121	4.13223140495868	TBI_zero	20
671337	8	16	85	3	p2L	11	110	10	TBI_zero	20
671338	8	16	85	2	p2L	57	110	51.8181818181818	TBI_zero	20
671339	8	16	85	4	p2L	19	110	17.2727272727273	TBI_zero	20
671340	8	16	85	1	p2L	23	110	20.9090909090909	TBI_zero	20
671341	8	16	850	3	p2H	3	125	2.4	TBI_zero	20
671342	8	16	850	4	p2H	12	125	9.6	TBI_zero	20
671343	8	16	850	2	p2H	105	125	84	TBI_zero	20
671344	8	16	850	1	p2H	5	125	4	TBI_zero	20
671345	8	16	851	4	p2H	2	131	1.52671755725191	TBI_zero	20
671346	8	16	851	1	p2H	3	131	2.29007633587786	TBI_zero	20
671347	8	16	851	3	p2H	6	131	4.58015267175572	TBI_zero	20
671348	8	16	851	2	p2H	120	131	91.6030534351145	TBI_zero	20
671349	8	16	852	3	p2H	2	68	2.94117647058824	TBI_zero	20
671350	8	16	852	2	p2H	56	68	82.3529411764706	TBI_zero	20
671351	8	16	852	1	p2H	7	68	10.2941176470588	TBI_zero	20
671352	8	16	852	4	p2H	3	68	4.41176470588235	TBI_zero	20
671353	8	16	853	4	p2L	6	83	7.2289156626506	TBI_zero	20
671354	8	16	853	3	p2L	7	83	8.43373493975904	TBI_zero	20
671355	8	16	853	1	p2L	8	83	9.63855421686747	TBI_zero	20
671356	8	16	853	2	p2L	62	83	74.6987951807229	TBI_zero	20
671357	8	16	854	2	p2H	139	166	83.7349397590361	TBI_zero	20
671358	8	16	854	4	p2H	9	166	5.42168674698795	TBI_zero	20
671359	8	16	854	1	p2H	9	166	5.42168674698795	TBI_zero	20
671360	8	16	854	3	p2H	9	166	5.42168674698795	TBI_zero	20
671361	8	16	855	1	p4	3	89	3.37078651685393	TBI_zero	20
671362	8	16	855	2	p4	9	89	10.1123595505618	TBI_zero	20
671363	8	16	855	3	p4	6	89	6.74157303370786	TBI_zero	20
671364	8	16	855	4	p4	71	89	79.7752808988764	TBI_zero	20
671365	8	16	856	2	p2L	89	119	74.7899159663866	TBI_zero	20
671366	8	16	856	3	p2L	6	119	5.04201680672269	TBI_zero	20
671367	8	16	856	1	p2L	14	119	11.7647058823529	TBI_zero	20
671368	8	16	856	4	p2L	10	119	8.40336134453782	TBI_zero	20
671369	8	16	857	4	p2H	1	120	0.833333333333333	TBI_zero	20
671370	8	16	857	3	p2H	4	120	3.33333333333333	TBI_zero	20
671371	8	16	857	2	p2H	110	120	91.6666666666667	TBI_zero	20
671372	8	16	857	1	p2H	5	120	4.16666666666667	TBI_zero	20
671373	8	16	858	3	p4	2	57	3.50877192982456	TBI_zero	20
671374	8	16	858	4	p4	35	57	61.4035087719298	TBI_zero	20
671375	8	16	858	1	p4	4	57	7.01754385964912	TBI_zero	20
671376	8	16	858	2	p4	16	57	28.0701754385965	TBI_zero	20
671377	8	16	859	4	p2H	6	129	4.65116279069767	TBI_zero	20
671378	8	16	859	3	p2H	6	129	4.65116279069767	TBI_zero	20
671379	8	16	859	2	p2H	112	129	86.8217054263566	TBI_zero	20
671380	8	16	859	1	p2H	5	129	3.87596899224806	TBI_zero	20
671381	8	16	86	2	p2H	54	63	85.7142857142857	TBI_zero	20
671382	8	16	86	4	p2H	3	63	4.76190476190476	TBI_zero	20
671383	8	16	86	3	p2H	5	63	7.93650793650794	TBI_zero	20
671384	8	16	86	1	p2H	1	63	1.58730158730159	TBI_zero	20
671385	8	16	860	3	p2L	2	68	2.94117647058824	TBI_zero	20
671386	8	16	860	4	p2L	3	68	4.41176470588235	TBI_zero	20
671387	8	16	860	2	p2L	58	68	85.2941176470588	TBI_zero	20
671388	8	16	860	1	p2L	5	68	7.35294117647059	TBI_zero	20
671389	8	16	861	3	p2H	8	83	9.63855421686747	TBI_zero	20
671390	8	16	861	4	p2H	4	83	4.81927710843374	TBI_zero	20
671391	8	16	861	2	p2H	65	83	78.3132530120482	TBI_zero	20
671392	8	16	861	1	p2H	6	83	7.2289156626506	TBI_zero	20
671393	8	16	862	4	p2H	4	122	3.27868852459016	TBI_zero	20
671394	8	16	862	1	p2H	1	122	0.819672131147541	TBI_zero	20
671395	8	16	862	3	p2H	5	122	4.0983606557377	TBI_zero	20
671396	8	16	862	2	p2H	112	122	91.8032786885246	TBI_zero	20
671397	8	16	863	4	p2H	10	123	8.13008130081301	TBI_zero	20
671398	8	16	863	1	p2H	10	123	8.13008130081301	TBI_zero	20
671399	8	16	863	2	p2H	98	123	79.6747967479675	TBI_zero	20
671400	8	16	863	3	p2H	5	123	4.0650406504065	TBI_zero	20
671401	8	16	864	3	p2L	8	93	8.60215053763441	TBI_zero	20
671402	8	16	864	2	p2L	77	93	82.7956989247312	TBI_zero	20
671403	8	16	864	4	p2L	5	93	5.37634408602151	TBI_zero	20
671404	8	16	864	1	p2L	3	93	3.2258064516129	TBI_zero	20
671405	8	16	865	1	p3	1	40	2.5	TBI_zero	20
671406	8	16	865	3	p3	34	40	85	TBI_zero	20
671407	8	16	865	4	p3	1	40	2.5	TBI_zero	20
671408	8	16	865	2	p3	4	40	10	TBI_zero	20
671409	8	16	866	2	p2H	79	91	86.8131868131868	TBI_zero	20
671410	8	16	866	1	p2H	5	91	5.49450549450549	TBI_zero	20
671411	8	16	866	3	p2H	6	91	6.59340659340659	TBI_zero	20
671412	8	16	866	4	p2H	1	91	1.0989010989011	TBI_zero	20
671413	8	16	867	3	p2H	6	137	4.37956204379562	TBI_zero	20
671414	8	16	867	2	p2H	114	137	83.2116788321168	TBI_zero	20
671415	8	16	867	4	p2H	5	137	3.64963503649635	TBI_zero	20
671416	8	16	867	1	p2H	12	137	8.75912408759124	TBI_zero	20
671417	8	16	868	4	p2H	10	144	6.94444444444444	TBI_zero	20
671418	8	16	868	2	p2H	125	144	86.8055555555556	TBI_zero	20
671419	8	16	868	1	p2H	5	144	3.47222222222222	TBI_zero	20
671420	8	16	868	3	p2H	4	144	2.77777777777778	TBI_zero	20
671421	8	16	869	4	p2H	6	120	5	TBI_zero	20
671422	8	16	869	1	p2H	4	120	3.33333333333333	TBI_zero	20
671423	8	16	869	3	p2H	1	120	0.833333333333333	TBI_zero	20
671424	8	16	869	2	p2H	109	120	90.8333333333333	TBI_zero	20
671425	8	16	87	3	p2L	2	24	8.33333333333333	TBI_zero	20
671426	8	16	87	4	p2L	0	24	0	TBI_zero	20
671427	8	16	87	2	p2L	20	24	83.3333333333333	TBI_zero	20
671428	8	16	87	1	p2L	2	24	8.33333333333333	TBI_zero	20
671429	8	16	870	2	p3	10	52	19.2307692307692	TBI_zero	20
671430	8	16	870	4	p3	3	52	5.76923076923077	TBI_zero	20
671431	8	16	870	3	p3	25	52	48.0769230769231	TBI_zero	20
671432	8	16	870	1	p3	14	52	26.9230769230769	TBI_zero	20
671433	8	16	871	1	p4	6	74	8.10810810810811	TBI_zero	20
671434	8	16	871	2	p4	11	74	14.8648648648649	TBI_zero	20
671435	8	16	871	4	p4	53	74	71.6216216216216	TBI_zero	20
671436	8	16	871	3	p4	4	74	5.40540540540541	TBI_zero	20
671437	8	16	872	4	p1	31	149	20.8053691275168	TBI_zero	20
671438	8	16	872	2	p1	5	149	3.35570469798658	TBI_zero	20
671439	8	16	872	1	p1	98	149	65.7718120805369	TBI_zero	20
671440	8	16	872	3	p1	15	149	10.0671140939597	TBI_zero	20
671441	8	16	873	2	p2H	48	53	90.5660377358491	TBI_zero	20
671442	8	16	873	1	p2H	1	53	1.88679245283019	TBI_zero	20
671443	8	16	873	4	p2H	1	53	1.88679245283019	TBI_zero	20
671444	8	16	873	3	p2H	3	53	5.66037735849057	TBI_zero	20
671445	8	16	874	3	p2H	7	111	6.30630630630631	TBI_zero	20
671446	8	16	874	2	p2H	99	111	89.1891891891892	TBI_zero	20
671447	8	16	874	1	p2H	4	111	3.6036036036036	TBI_zero	20
671448	8	16	874	4	p2H	1	111	0.900900900900901	TBI_zero	20
671449	8	16	875	4	p2H	2	79	2.53164556962025	TBI_zero	20
671450	8	16	875	2	p2H	76	79	96.2025316455696	TBI_zero	20
671451	8	16	875	3	p2H	1	79	1.26582278481013	TBI_zero	20
671452	8	16	875	1	p2H	0	79	0	TBI_zero	20
671453	8	16	876	1	p2H	7	115	6.08695652173913	TBI_zero	20
671454	8	16	876	4	p2H	4	115	3.47826086956522	TBI_zero	20
671455	8	16	876	3	p2H	9	115	7.82608695652174	TBI_zero	20
671456	8	16	876	2	p2H	95	115	82.6086956521739	TBI_zero	20
671457	8	16	877	1	p2H	11	122	9.01639344262295	TBI_zero	20
671458	8	16	877	3	p2H	4	122	3.27868852459016	TBI_zero	20
671459	8	16	877	2	p2H	103	122	84.4262295081967	TBI_zero	20
671460	8	16	877	4	p2H	4	122	3.27868852459016	TBI_zero	20
671461	8	16	878	3	p3	50	85	58.8235294117647	TBI_zero	20
671462	8	16	878	2	p3	4	85	4.70588235294118	TBI_zero	20
671463	8	16	878	4	p3	15	85	17.6470588235294	TBI_zero	20
671464	8	16	878	1	p3	16	85	18.8235294117647	TBI_zero	20
671465	8	16	879	2	p2H	65	82	79.2682926829268	TBI_zero	20
671466	8	16	879	3	p2H	3	82	3.65853658536585	TBI_zero	20
671467	8	16	879	1	p2H	6	82	7.31707317073171	TBI_zero	20
671468	8	16	879	4	p2H	8	82	9.75609756097561	TBI_zero	20
671469	8	16	88	4	p2H	4	115	3.47826086956522	TBI_zero	20
671470	8	16	88	2	p2H	98	115	85.2173913043478	TBI_zero	20
671471	8	16	88	1	p2H	7	115	6.08695652173913	TBI_zero	20
671472	8	16	88	3	p2H	6	115	5.21739130434783	TBI_zero	20
671473	8	16	880	3	p2H	4	99	4.04040404040404	TBI_zero	20
671474	8	16	880	1	p2H	3	99	3.03030303030303	TBI_zero	20
671475	8	16	880	4	p2H	4	99	4.04040404040404	TBI_zero	20
671476	8	16	880	2	p2H	88	99	88.8888888888889	TBI_zero	20
671477	8	16	881	2	p2L	58	104	55.7692307692308	TBI_zero	20
671478	8	16	881	3	p2L	26	104	25	TBI_zero	20
671479	8	16	881	1	p2L	10	104	9.61538461538462	TBI_zero	20
671480	8	16	881	4	p2L	10	104	9.61538461538462	TBI_zero	20
671481	8	16	882	3	p2H	0	121	0	TBI_zero	20
671482	8	16	882	1	p2H	4	121	3.30578512396694	TBI_zero	20
671483	8	16	882	4	p2H	1	121	0.826446280991736	TBI_zero	20
671484	8	16	882	2	p2H	116	121	95.8677685950413	TBI_zero	20
671485	8	16	883	1	p2L	4	71	5.63380281690141	TBI_zero	20
671486	8	16	883	3	p2L	39	71	54.9295774647887	TBI_zero	20
671487	8	16	883	4	p2L	2	71	2.8169014084507	TBI_zero	20
671488	8	16	883	2	p2L	26	71	36.6197183098592	TBI_zero	20
671489	8	16	884	2	p2H	32	37	86.4864864864865	TBI_zero	20
671490	8	16	884	3	p2H	2	37	5.40540540540541	TBI_zero	20
671491	8	16	884	1	p2H	0	37	0	TBI_zero	20
671492	8	16	884	4	p2H	3	37	8.10810810810811	TBI_zero	20
671493	8	16	885	2	p2L	52	85	61.1764705882353	TBI_zero	20
671494	8	16	885	1	p2L	12	85	14.1176470588235	TBI_zero	20
671495	8	16	885	3	p2L	12	85	14.1176470588235	TBI_zero	20
671496	8	16	885	4	p2L	9	85	10.5882352941176	TBI_zero	20
671497	8	16	886	2	p2H	102	118	86.4406779661017	TBI_zero	20
671498	8	16	886	4	p2H	4	118	3.38983050847458	TBI_zero	20
671499	8	16	886	3	p2H	4	118	3.38983050847458	TBI_zero	20
671500	8	16	886	1	p2H	8	118	6.77966101694915	TBI_zero	20
671501	8	16	887	2	p2H	70	78	89.7435897435898	TBI_zero	20
671502	8	16	887	3	p2H	2	78	2.56410256410256	TBI_zero	20
671503	8	16	887	1	p2H	3	78	3.84615384615385	TBI_zero	20
671504	8	16	887	4	p2H	3	78	3.84615384615385	TBI_zero	20
671505	8	16	888	1	p2L	24	95	25.2631578947368	TBI_zero	20
671506	8	16	888	3	p2L	24	95	25.2631578947368	TBI_zero	20
671507	8	16	888	4	p2L	19	95	20	TBI_zero	20
671508	8	16	888	2	p2L	28	95	29.4736842105263	TBI_zero	20
671509	8	16	889	1	p2H	8	107	7.47663551401869	TBI_zero	20
671510	8	16	889	2	p2H	92	107	85.981308411215	TBI_zero	20
671511	8	16	889	3	p2H	5	107	4.67289719626168	TBI_zero	20
671512	8	16	889	4	p2H	2	107	1.86915887850467	TBI_zero	20
671513	8	16	89	2	p2H	61	70	87.1428571428571	TBI_zero	20
671514	8	16	89	3	p2H	2	70	2.85714285714286	TBI_zero	20
671515	8	16	89	4	p2H	5	70	7.14285714285714	TBI_zero	20
671516	8	16	89	1	p2H	2	70	2.85714285714286	TBI_zero	20
671517	8	16	890	1	p2L	4	64	6.25	TBI_zero	20
671518	8	16	890	3	p2L	8	64	12.5	TBI_zero	20
671519	8	16	890	4	p2L	14	64	21.875	TBI_zero	20
671520	8	16	890	2	p2L	38	64	59.375	TBI_zero	20
671521	8	16	891	2	p2H	112	138	81.1594202898551	TBI_zero	20
671522	8	16	891	1	p2H	8	138	5.79710144927536	TBI_zero	20
671523	8	16	891	3	p2H	11	138	7.97101449275362	TBI_zero	20
671524	8	16	891	4	p2H	7	138	5.07246376811594	TBI_zero	20
671525	8	16	892	2	p2H	93	121	76.8595041322314	TBI_zero	20
671526	8	16	892	3	p2H	10	121	8.26446280991736	TBI_zero	20
671527	8	16	892	1	p2H	8	121	6.61157024793388	TBI_zero	20
671528	8	16	892	4	p2H	10	121	8.26446280991736	TBI_zero	20
671529	8	16	893	4	p2H	3	142	2.11267605633803	TBI_zero	20
671530	8	16	893	2	p2H	132	142	92.9577464788732	TBI_zero	20
671531	8	16	893	3	p2H	3	142	2.11267605633803	TBI_zero	20
671532	8	16	893	1	p2H	4	142	2.8169014084507	TBI_zero	20
671533	8	16	894	2	p2L	66	110	60	TBI_zero	20
671534	8	16	894	1	p2L	6	110	5.45454545454545	TBI_zero	20
671535	8	16	894	3	p2L	14	110	12.7272727272727	TBI_zero	20
671536	8	16	894	4	p2L	24	110	21.8181818181818	TBI_zero	20
671537	8	16	895	2	p2H	52	82	63.4146341463415	TBI_zero	20
671538	8	16	895	4	p2H	10	82	12.1951219512195	TBI_zero	20
671539	8	16	895	3	p2H	8	82	9.75609756097561	TBI_zero	20
671540	8	16	895	1	p2H	12	82	14.6341463414634	TBI_zero	20
671541	8	16	896	1	p2H	6	74	8.10810810810811	TBI_zero	20
671542	8	16	896	2	p2H	62	74	83.7837837837838	TBI_zero	20
671543	8	16	896	4	p2H	3	74	4.05405405405405	TBI_zero	20
671544	8	16	896	3	p2H	3	74	4.05405405405405	TBI_zero	20
671545	8	16	897	3	p3	48	76	63.1578947368421	TBI_zero	20
671546	8	16	897	2	p3	10	76	13.1578947368421	TBI_zero	20
671547	8	16	897	4	p3	7	76	9.21052631578947	TBI_zero	20
671548	8	16	897	1	p3	11	76	14.4736842105263	TBI_zero	20
671549	8	16	898	2	p2L	25	36	69.4444444444444	TBI_zero	20
671550	8	16	898	3	p2L	4	36	11.1111111111111	TBI_zero	20
671551	8	16	898	1	p2L	3	36	8.33333333333333	TBI_zero	20
671552	8	16	898	4	p2L	4	36	11.1111111111111	TBI_zero	20
671553	8	16	899	2	p2H	103	113	91.1504424778761	TBI_zero	20
671554	8	16	899	1	p2H	3	113	2.65486725663717	TBI_zero	20
671555	8	16	899	4	p2H	3	113	2.65486725663717	TBI_zero	20
671556	8	16	899	3	p2H	4	113	3.53982300884956	TBI_zero	20
671557	8	16	9	2	p4	13	69	18.8405797101449	TBI_zero	20
671558	8	16	9	1	p4	10	69	14.4927536231884	TBI_zero	20
671559	8	16	9	3	p4	5	69	7.2463768115942	TBI_zero	20
671560	8	16	9	4	p4	41	69	59.4202898550725	TBI_zero	20
671561	8	16	90	4	p2H	3	104	2.88461538461538	TBI_zero	20
671562	8	16	90	1	p2H	6	104	5.76923076923077	TBI_zero	20
671563	8	16	90	2	p2H	87	104	83.6538461538462	TBI_zero	20
671564	8	16	90	3	p2H	8	104	7.69230769230769	TBI_zero	20
671565	8	16	900	1	p2H	7	153	4.57516339869281	TBI_zero	20
671566	8	16	900	2	p2H	128	153	83.6601307189542	TBI_zero	20
671567	8	16	900	4	p2H	13	153	8.49673202614379	TBI_zero	20
671568	8	16	900	3	p2H	5	153	3.26797385620915	TBI_zero	20
671569	8	16	901	3	p2H	9	132	6.81818181818182	TBI_zero	20
671570	8	16	901	4	p2H	7	132	5.3030303030303	TBI_zero	20
671571	8	16	901	1	p2H	12	132	9.09090909090909	TBI_zero	20
671572	8	16	901	2	p2H	104	132	78.7878787878788	TBI_zero	20
671573	8	16	902	2	p2H	45	55	81.8181818181818	TBI_zero	20
671574	8	16	902	3	p2H	2	55	3.63636363636364	TBI_zero	20
671575	8	16	902	1	p2H	4	55	7.27272727272727	TBI_zero	20
671576	8	16	902	4	p2H	4	55	7.27272727272727	TBI_zero	20
671577	8	16	903	3	p2H	2	96	2.08333333333333	TBI_zero	20
671578	8	16	903	1	p2H	4	96	4.16666666666667	TBI_zero	20
671579	8	16	903	4	p2H	2	96	2.08333333333333	TBI_zero	20
671580	8	16	903	2	p2H	88	96	91.6666666666667	TBI_zero	20
671581	8	16	904	2	p2L	87	126	69.0476190476191	TBI_zero	20
671582	8	16	904	3	p2L	18	126	14.2857142857143	TBI_zero	20
671583	8	16	904	1	p2L	16	126	12.6984126984127	TBI_zero	20
671584	8	16	904	4	p2L	5	126	3.96825396825397	TBI_zero	20
671585	8	16	905	4	p2H	0	94	0	TBI_zero	20
671586	8	16	905	1	p2H	6	94	6.38297872340426	TBI_zero	20
671587	8	16	905	2	p2H	86	94	91.4893617021277	TBI_zero	20
671588	8	16	905	3	p2H	2	94	2.12765957446809	TBI_zero	20
671589	8	16	906	2	p4	12	79	15.1898734177215	TBI_zero	20
671590	8	16	906	4	p4	59	79	74.6835443037975	TBI_zero	20
671591	8	16	906	3	p4	0	79	0	TBI_zero	20
671592	8	16	906	1	p4	8	79	10.126582278481	TBI_zero	20
671593	8	16	907	1	p2H	1	31	3.2258064516129	TBI_zero	20
671594	8	16	907	2	p2H	30	31	96.7741935483871	TBI_zero	20
671595	8	16	907	4	p2H	0	31	0	TBI_zero	20
671596	8	16	907	3	p2H	0	31	0	TBI_zero	20
671597	8	16	908	4	p2H	3	79	3.79746835443038	TBI_zero	20
671598	8	16	908	3	p2H	7	79	8.86075949367089	TBI_zero	20
671599	8	16	908	2	p2H	66	79	83.5443037974684	TBI_zero	20
671600	8	16	908	1	p2H	3	79	3.79746835443038	TBI_zero	20
671601	8	16	909	3	p4	8	70	11.4285714285714	TBI_zero	20
671602	8	16	909	1	p4	9	70	12.8571428571429	TBI_zero	20
671603	8	16	909	2	p4	26	70	37.1428571428571	TBI_zero	20
671604	8	16	909	4	p4	27	70	38.5714285714286	TBI_zero	20
671605	8	16	91	2	p2H	19	20	95	TBI_zero	20
671606	8	16	91	4	p2H	1	20	5	TBI_zero	20
671607	8	16	91	1	p2H	0	20	0	TBI_zero	20
671608	8	16	91	3	p2H	0	20	0	TBI_zero	20
671609	8	16	910	3	p2H	3	77	3.8961038961039	TBI_zero	20
671610	8	16	910	4	p2H	4	77	5.19480519480519	TBI_zero	20
671611	8	16	910	1	p2H	3	77	3.8961038961039	TBI_zero	20
671612	8	16	910	2	p2H	67	77	87.012987012987	TBI_zero	20
671613	8	16	911	3	p2L	18	108	16.6666666666667	TBI_zero	20
671614	8	16	911	2	p2L	33	108	30.5555555555556	TBI_zero	20
671615	8	16	911	1	p2L	27	108	25	TBI_zero	20
671616	8	16	911	4	p2L	30	108	27.7777777777778	TBI_zero	20
671617	8	16	912	4	p2H	8	118	6.77966101694915	TBI_zero	20
671618	8	16	912	2	p2H	93	118	78.8135593220339	TBI_zero	20
671619	8	16	912	3	p2H	11	118	9.32203389830508	TBI_zero	20
671620	8	16	912	1	p2H	6	118	5.08474576271187	TBI_zero	20
671621	8	16	913	3	p2H	3	110	2.72727272727273	TBI_zero	20
671622	8	16	913	1	p2H	3	110	2.72727272727273	TBI_zero	20
671623	8	16	913	4	p2H	8	110	7.27272727272727	TBI_zero	20
671624	8	16	913	2	p2H	96	110	87.2727272727273	TBI_zero	20
671625	8	16	914	1	p2H	1	92	1.08695652173913	TBI_zero	20
671626	8	16	914	4	p2H	5	92	5.43478260869565	TBI_zero	20
671627	8	16	914	2	p2H	84	92	91.304347826087	TBI_zero	20
671628	8	16	914	3	p2H	2	92	2.17391304347826	TBI_zero	20
671629	8	16	915	1	p2L	10	66	15.1515151515152	TBI_zero	20
671630	8	16	915	2	p2L	49	66	74.2424242424242	TBI_zero	20
671631	8	16	915	4	p2L	3	66	4.54545454545455	TBI_zero	20
671632	8	16	915	3	p2L	4	66	6.06060606060606	TBI_zero	20
671633	8	16	916	3	p2H	3	107	2.80373831775701	TBI_zero	20
671634	8	16	916	2	p2H	96	107	89.7196261682243	TBI_zero	20
671635	8	16	916	4	p2H	3	107	2.80373831775701	TBI_zero	20
671636	8	16	916	1	p2H	5	107	4.67289719626168	TBI_zero	20
671637	8	16	917	4	p2H	0	78	0	TBI_zero	20
671638	8	16	917	1	p2H	1	78	1.28205128205128	TBI_zero	20
671639	8	16	917	3	p2H	3	78	3.84615384615385	TBI_zero	20
671640	8	16	917	2	p2H	74	78	94.8717948717949	TBI_zero	20
671641	8	16	918	3	p2H	5	126	3.96825396825397	TBI_zero	20
671642	8	16	918	4	p2H	2	126	1.58730158730159	TBI_zero	20
671643	8	16	918	1	p2H	9	126	7.14285714285714	TBI_zero	20
671644	8	16	918	2	p2H	110	126	87.3015873015873	TBI_zero	20
671645	8	16	919	4	p3	6	76	7.89473684210526	TBI_zero	20
671646	8	16	919	3	p3	52	76	68.4210526315789	TBI_zero	20
671647	8	16	919	2	p3	5	76	6.57894736842105	TBI_zero	20
671648	8	16	919	1	p3	13	76	17.1052631578947	TBI_zero	20
671649	8	16	92	2	p2H	87	103	84.4660194174757	TBI_zero	20
671650	8	16	92	4	p2H	4	103	3.88349514563107	TBI_zero	20
671651	8	16	92	1	p2H	8	103	7.76699029126214	TBI_zero	20
671652	8	16	92	3	p2H	4	103	3.88349514563107	TBI_zero	20
671653	8	16	920	2	p1	5	74	6.75675675675676	TBI_zero	20
671654	8	16	920	1	p1	56	74	75.6756756756757	TBI_zero	20
671655	8	16	920	3	p1	10	74	13.5135135135135	TBI_zero	20
671656	8	16	920	4	p1	3	74	4.05405405405405	TBI_zero	20
671657	8	16	921	3	p3	11	33	33.3333333333333	TBI_zero	20
671658	8	16	921	4	p3	6	33	18.1818181818182	TBI_zero	20
671659	8	16	921	1	p3	5	33	15.1515151515152	TBI_zero	20
671660	8	16	921	2	p3	11	33	33.3333333333333	TBI_zero	20
671661	8	16	922	2	p3	18	88	20.4545454545455	TBI_zero	20
671662	8	16	922	3	p3	50	88	56.8181818181818	TBI_zero	20
671663	8	16	922	1	p3	13	88	14.7727272727273	TBI_zero	20
671664	8	16	922	4	p3	7	88	7.95454545454545	TBI_zero	20
671665	8	16	923	3	p2H	1	42	2.38095238095238	TBI_zero	20
671666	8	16	923	2	p2H	39	42	92.8571428571429	TBI_zero	20
671667	8	16	923	4	p2H	0	42	0	TBI_zero	20
671668	8	16	923	1	p2H	2	42	4.76190476190476	TBI_zero	20
671669	8	16	924	2	p2H	95	106	89.622641509434	TBI_zero	20
671670	8	16	924	1	p2H	2	106	1.88679245283019	TBI_zero	20
671671	8	16	924	3	p2H	6	106	5.66037735849057	TBI_zero	20
671672	8	16	924	4	p2H	3	106	2.83018867924528	TBI_zero	20
671673	8	16	925	1	p2H	2	84	2.38095238095238	TBI_zero	20
671674	8	16	925	4	p2H	2	84	2.38095238095238	TBI_zero	20
671675	8	16	925	2	p2H	78	84	92.8571428571429	TBI_zero	20
671676	8	16	925	3	p2H	2	84	2.38095238095238	TBI_zero	20
671677	8	16	926	4	p2H	6	127	4.7244094488189	TBI_zero	20
671678	8	16	926	3	p2H	5	127	3.93700787401575	TBI_zero	20
671679	8	16	926	1	p2H	8	127	6.2992125984252	TBI_zero	20
671680	8	16	926	2	p2H	108	127	85.0393700787402	TBI_zero	20
671681	8	16	927	3	p2H	4	89	4.49438202247191	TBI_zero	20
671682	8	16	927	1	p2H	7	89	7.86516853932584	TBI_zero	20
671683	8	16	927	2	p2H	65	89	73.0337078651685	TBI_zero	20
671684	8	16	927	4	p2H	13	89	14.6067415730337	TBI_zero	20
671685	8	16	928	1	p1	39	99	39.3939393939394	TBI_zero	20
671686	8	16	928	4	p1	35	99	35.3535353535354	TBI_zero	20
671687	8	16	928	2	p1	10	99	10.1010101010101	TBI_zero	20
671688	8	16	928	3	p1	15	99	15.1515151515152	TBI_zero	20
671689	8	16	929	2	p2L	32	64	50	TBI_zero	20
671690	8	16	929	4	p2L	11	64	17.1875	TBI_zero	20
671691	8	16	929	1	p2L	6	64	9.375	TBI_zero	20
671692	8	16	929	3	p2L	15	64	23.4375	TBI_zero	20
671693	8	16	93	2	p2L	8	49	16.3265306122449	TBI_zero	20
671694	8	16	93	3	p2L	13	49	26.530612244898	TBI_zero	20
671695	8	16	93	1	p2L	18	49	36.734693877551	TBI_zero	20
671696	8	16	93	4	p2L	10	49	20.4081632653061	TBI_zero	20
671697	8	16	930	2	p4	2	33	6.06060606060606	TBI_zero	20
671698	8	16	930	3	p4	3	33	9.09090909090909	TBI_zero	20
671699	8	16	930	4	p4	24	33	72.7272727272727	TBI_zero	20
671700	8	16	930	1	p4	4	33	12.1212121212121	TBI_zero	20
671701	8	16	931	3	p4	11	63	17.4603174603175	TBI_zero	20
671702	8	16	931	2	p4	15	63	23.8095238095238	TBI_zero	20
671703	8	16	931	1	p4	14	63	22.2222222222222	TBI_zero	20
671704	8	16	931	4	p4	23	63	36.5079365079365	TBI_zero	20
671705	8	16	932	2	p2H	127	138	92.0289855072464	TBI_zero	20
671706	8	16	932	4	p2H	2	138	1.44927536231884	TBI_zero	20
671707	8	16	932	3	p2H	3	138	2.17391304347826	TBI_zero	20
671708	8	16	932	1	p2H	6	138	4.34782608695652	TBI_zero	20
671709	8	16	933	2	p3	36	60	60	TBI_zero	20
671710	8	16	933	3	p3	11	60	18.3333333333333	TBI_zero	20
671711	8	16	933	1	p3	8	60	13.3333333333333	TBI_zero	20
671712	8	16	933	4	p3	5	60	8.33333333333333	TBI_zero	20
671713	8	16	934	4	p2L	4	110	3.63636363636364	TBI_zero	20
671714	8	16	934	2	p2L	79	110	71.8181818181818	TBI_zero	20
671715	8	16	934	1	p2L	19	110	17.2727272727273	TBI_zero	20
671716	8	16	934	3	p2L	8	110	7.27272727272727	TBI_zero	20
671717	8	16	935	1	p4	11	65	16.9230769230769	TBI_zero	20
671718	8	16	935	4	p4	20	65	30.7692307692308	TBI_zero	20
671719	8	16	935	2	p4	26	65	40	TBI_zero	20
671720	8	16	935	3	p4	8	65	12.3076923076923	TBI_zero	20
671721	8	16	936	4	p2H	2	98	2.04081632653061	TBI_zero	20
671722	8	16	936	3	p2H	3	98	3.06122448979592	TBI_zero	20
671723	8	16	936	2	p2H	87	98	88.7755102040816	TBI_zero	20
671724	8	16	936	1	p2H	6	98	6.12244897959184	TBI_zero	20
671725	8	16	937	2	p2H	98	114	85.9649122807018	TBI_zero	20
671726	8	16	937	3	p2H	8	114	7.01754385964912	TBI_zero	20
671727	8	16	937	4	p2H	3	114	2.63157894736842	TBI_zero	20
671728	8	16	937	1	p2H	5	114	4.3859649122807	TBI_zero	20
671729	8	16	938	3	p2H	7	126	5.55555555555556	TBI_zero	20
671730	8	16	938	4	p2H	11	126	8.73015873015873	TBI_zero	20
671731	8	16	938	1	p2H	13	126	10.3174603174603	TBI_zero	20
671732	8	16	938	2	p2H	95	126	75.3968253968254	TBI_zero	20
671733	8	16	939	2	p2L	34	64	53.125	TBI_zero	20
671734	8	16	939	1	p2L	12	64	18.75	TBI_zero	20
671735	8	16	939	3	p2L	7	64	10.9375	TBI_zero	20
671736	8	16	939	4	p2L	11	64	17.1875	TBI_zero	20
671737	8	16	94	1	p2H	10	128	7.8125	TBI_zero	20
671738	8	16	94	3	p2H	1	128	0.78125	TBI_zero	20
671739	8	16	94	2	p2H	113	128	88.28125	TBI_zero	20
671740	8	16	94	4	p2H	4	128	3.125	TBI_zero	20
671741	8	16	940	3	p2H	6	175	3.42857142857143	TBI_zero	20
671742	8	16	940	4	p2H	3	175	1.71428571428571	TBI_zero	20
671743	8	16	940	1	p2H	6	175	3.42857142857143	TBI_zero	20
671744	8	16	940	2	p2H	160	175	91.4285714285714	TBI_zero	20
671745	8	16	941	3	p2H	7	116	6.03448275862069	TBI_zero	20
671746	8	16	941	2	p2H	102	116	87.9310344827586	TBI_zero	20
671747	8	16	941	4	p2H	3	116	2.58620689655172	TBI_zero	20
671748	8	16	941	1	p2H	4	116	3.44827586206897	TBI_zero	20
671749	8	16	942	3	p2H	2	154	1.2987012987013	TBI_zero	20
671750	8	16	942	4	p2H	4	154	2.5974025974026	TBI_zero	20
671751	8	16	942	2	p2H	138	154	89.6103896103896	TBI_zero	20
671752	8	16	942	1	p2H	10	154	6.49350649350649	TBI_zero	20
671753	8	16	943	3	p2L	19	89	21.3483146067416	TBI_zero	20
671754	8	16	943	4	p2L	11	89	12.3595505617978	TBI_zero	20
671755	8	16	943	2	p2L	54	89	60.6741573033708	TBI_zero	20
671756	8	16	943	1	p2L	5	89	5.61797752808989	TBI_zero	20
671757	8	16	944	2	p3	21	62	33.8709677419355	TBI_zero	20
671758	8	16	944	3	p3	37	62	59.6774193548387	TBI_zero	20
671759	8	16	944	1	p3	4	62	6.45161290322581	TBI_zero	20
671760	8	16	944	4	p3	0	62	0	TBI_zero	20
671761	8	16	945	4	p2L	14	70	20	TBI_zero	20
671762	8	16	945	1	p2L	25	70	35.7142857142857	TBI_zero	20
671763	8	16	945	3	p2L	17	70	24.2857142857143	TBI_zero	20
671764	8	16	945	2	p2L	14	70	20	TBI_zero	20
671765	8	16	946	2	p2H	109	132	82.5757575757576	TBI_zero	20
671766	8	16	946	3	p2H	5	132	3.78787878787879	TBI_zero	20
671767	8	16	946	1	p2H	10	132	7.57575757575758	TBI_zero	20
671768	8	16	946	4	p2H	8	132	6.06060606060606	TBI_zero	20
671769	8	16	947	3	p3	70	81	86.4197530864197	TBI_zero	20
671770	8	16	947	4	p3	2	81	2.46913580246914	TBI_zero	20
671771	8	16	947	1	p3	6	81	7.40740740740741	TBI_zero	20
671772	8	16	947	2	p3	3	81	3.7037037037037	TBI_zero	20
671773	8	16	948	2	p2H	107	113	94.6902654867257	TBI_zero	20
671774	8	16	948	3	p2H	1	113	0.884955752212389	TBI_zero	20
671775	8	16	948	4	p2H	2	113	1.76991150442478	TBI_zero	20
671776	8	16	948	1	p2H	3	113	2.65486725663717	TBI_zero	20
671777	8	16	949	2	p2H	75	86	87.2093023255814	TBI_zero	20
671778	8	16	949	3	p2H	1	86	1.16279069767442	TBI_zero	20
671779	8	16	949	1	p2H	3	86	3.48837209302326	TBI_zero	20
671780	8	16	949	4	p2H	7	86	8.13953488372093	TBI_zero	20
671781	8	16	95	2	p2L	40	124	32.258064516129	TBI_zero	20
671782	8	16	95	3	p2L	9	124	7.25806451612903	TBI_zero	20
671783	8	16	95	4	p2L	26	124	20.9677419354839	TBI_zero	20
671784	8	16	95	1	p2L	49	124	39.5161290322581	TBI_zero	20
671785	8	16	950	4	p4	25	54	46.2962962962963	TBI_zero	20
671786	8	16	950	2	p4	16	54	29.6296296296296	TBI_zero	20
671787	8	16	950	1	p4	6	54	11.1111111111111	TBI_zero	20
671788	8	16	950	3	p4	7	54	12.962962962963	TBI_zero	20
671789	8	16	951	1	p2H	7	96	7.29166666666667	TBI_zero	20
671790	8	16	951	2	p2H	86	96	89.5833333333333	TBI_zero	20
671791	8	16	951	4	p2H	2	96	2.08333333333333	TBI_zero	20
671792	8	16	951	3	p2H	1	96	1.04166666666667	TBI_zero	20
671793	8	16	952	4	p2H	5	117	4.27350427350427	TBI_zero	20
671794	8	16	952	1	p2H	6	117	5.12820512820513	TBI_zero	20
671795	8	16	952	3	p2H	6	117	5.12820512820513	TBI_zero	20
671796	8	16	952	2	p2H	100	117	85.4700854700855	TBI_zero	20
671797	8	16	953	2	p2H	82	90	91.1111111111111	TBI_zero	20
671798	8	16	953	4	p2H	3	90	3.33333333333333	TBI_zero	20
671799	8	16	953	1	p2H	4	90	4.44444444444444	TBI_zero	20
671800	8	16	953	3	p2H	1	90	1.11111111111111	TBI_zero	20
671801	8	16	954	4	p2L	20	112	17.8571428571429	TBI_zero	20
671802	8	16	954	1	p2L	16	112	14.2857142857143	TBI_zero	20
671803	8	16	954	3	p2L	18	112	16.0714285714286	TBI_zero	20
671804	8	16	954	2	p2L	58	112	51.7857142857143	TBI_zero	20
671805	8	16	955	4	p4	50	81	61.7283950617284	TBI_zero	20
671806	8	16	955	1	p4	9	81	11.1111111111111	TBI_zero	20
671807	8	16	955	2	p4	15	81	18.5185185185185	TBI_zero	20
671808	8	16	955	3	p4	7	81	8.64197530864197	TBI_zero	20
671809	8	16	956	2	p2H	118	150	78.6666666666667	TBI_zero	20
671810	8	16	956	3	p2H	8	150	5.33333333333333	TBI_zero	20
671811	8	16	956	4	p2H	9	150	6	TBI_zero	20
671812	8	16	956	1	p2H	15	150	10	TBI_zero	20
671813	8	16	957	4	p2H	3	41	7.31707317073171	TBI_zero	20
671814	8	16	957	2	p2H	34	41	82.9268292682927	TBI_zero	20
671815	8	16	957	3	p2H	0	41	0	TBI_zero	20
671816	8	16	957	1	p2H	4	41	9.75609756097561	TBI_zero	20
671817	8	16	958	2	p2L	50	82	60.9756097560976	TBI_zero	20
671818	8	16	958	3	p2L	16	82	19.5121951219512	TBI_zero	20
671819	8	16	958	4	p2L	5	82	6.09756097560976	TBI_zero	20
671820	8	16	958	1	p2L	11	82	13.4146341463415	TBI_zero	20
671821	8	16	959	3	p2H	3	118	2.54237288135593	TBI_zero	20
671822	8	16	959	4	p2H	5	118	4.23728813559322	TBI_zero	20
671823	8	16	959	2	p2H	101	118	85.5932203389831	TBI_zero	20
671824	8	16	959	1	p2H	9	118	7.6271186440678	TBI_zero	20
671825	8	16	96	2	p2H	114	128	89.0625	TBI_zero	20
671826	8	16	96	1	p2H	6	128	4.6875	TBI_zero	20
671827	8	16	96	3	p2H	3	128	2.34375	TBI_zero	20
671828	8	16	96	4	p2H	5	128	3.90625	TBI_zero	20
671829	8	16	960	2	p2H	89	99	89.8989898989899	TBI_zero	20
671830	8	16	960	3	p2H	1	99	1.01010101010101	TBI_zero	20
671831	8	16	960	4	p2H	5	99	5.05050505050505	TBI_zero	20
671832	8	16	960	1	p2H	4	99	4.04040404040404	TBI_zero	20
671833	8	16	961	4	p3	2	45	4.44444444444444	TBI_zero	20
671834	8	16	961	1	p3	6	45	13.3333333333333	TBI_zero	20
671835	8	16	961	2	p3	26	45	57.7777777777778	TBI_zero	20
671836	8	16	961	3	p3	11	45	24.4444444444444	TBI_zero	20
671837	8	16	962	1	p2H	3	80	3.75	TBI_zero	20
671838	8	16	962	2	p2H	72	80	90	TBI_zero	20
671839	8	16	962	4	p2H	2	80	2.5	TBI_zero	20
671840	8	16	962	3	p2H	3	80	3.75	TBI_zero	20
671841	8	16	963	3	p2L	8	66	12.1212121212121	TBI_zero	20
671842	8	16	963	4	p2L	4	66	6.06060606060606	TBI_zero	20
671843	8	16	963	1	p2L	5	66	7.57575757575758	TBI_zero	20
671844	8	16	963	2	p2L	49	66	74.2424242424242	TBI_zero	20
671845	8	16	964	4	p4	8	63	12.6984126984127	TBI_zero	20
671846	8	16	964	3	p4	7	63	11.1111111111111	TBI_zero	20
671847	8	16	964	1	p4	7	63	11.1111111111111	TBI_zero	20
671848	8	16	964	2	p4	41	63	65.0793650793651	TBI_zero	20
671849	8	16	965	2	p2H	91	100	91	TBI_zero	20
671850	8	16	965	1	p2H	3	100	3	TBI_zero	20
671851	8	16	965	4	p2H	3	100	3	TBI_zero	20
671852	8	16	965	3	p2H	3	100	3	TBI_zero	20
671853	8	16	966	2	p2H	118	127	92.9133858267717	TBI_zero	20
671854	8	16	966	3	p2H	2	127	1.5748031496063	TBI_zero	20
671855	8	16	966	4	p2H	1	127	0.78740157480315	TBI_zero	20
671856	8	16	966	1	p2H	6	127	4.7244094488189	TBI_zero	20
671857	8	16	967	1	p2H	2	108	1.85185185185185	TBI_zero	20
671858	8	16	967	2	p2H	98	108	90.7407407407407	TBI_zero	20
671859	8	16	967	4	p2H	4	108	3.7037037037037	TBI_zero	20
671860	8	16	967	3	p2H	4	108	3.7037037037037	TBI_zero	20
671861	8	16	968	4	p4	60	67	89.5522388059701	TBI_zero	20
671862	8	16	968	1	p4	2	67	2.98507462686567	TBI_zero	20
671863	8	16	968	2	p4	5	67	7.46268656716418	TBI_zero	20
671864	8	16	968	3	p4	0	67	0	TBI_zero	20
671865	8	16	969	1	p2L	31	119	26.0504201680672	TBI_zero	20
671866	8	16	969	3	p2L	8	119	6.72268907563025	TBI_zero	20
671867	8	16	969	4	p2L	10	119	8.40336134453782	TBI_zero	20
671868	8	16	969	2	p2L	70	119	58.8235294117647	TBI_zero	20
671869	8	16	97	4	p4	37	69	53.6231884057971	TBI_zero	20
671870	8	16	97	1	p4	3	69	4.34782608695652	TBI_zero	20
671871	8	16	97	3	p4	6	69	8.69565217391304	TBI_zero	20
671872	8	16	97	2	p4	23	69	33.3333333333333	TBI_zero	20
671873	8	16	970	2	p2L	29	55	52.7272727272727	TBI_zero	20
671874	8	16	970	3	p2L	14	55	25.4545454545455	TBI_zero	20
671875	8	16	970	4	p2L	9	55	16.3636363636364	TBI_zero	20
671876	8	16	970	1	p2L	3	55	5.45454545454545	TBI_zero	20
671877	8	16	971	4	p2L	10	129	7.75193798449612	TBI_zero	20
671878	8	16	971	2	p2L	85	129	65.8914728682171	TBI_zero	20
671879	8	16	971	1	p2L	17	129	13.1782945736434	TBI_zero	20
671880	8	16	971	3	p2L	17	129	13.1782945736434	TBI_zero	20
671881	8	16	972	2	p2H	105	114	92.1052631578947	TBI_zero	20
671882	8	16	972	4	p2H	3	114	2.63157894736842	TBI_zero	20
671883	8	16	972	3	p2H	3	114	2.63157894736842	TBI_zero	20
671884	8	16	972	1	p2H	3	114	2.63157894736842	TBI_zero	20
671885	8	16	973	3	p2H	2	108	1.85185185185185	TBI_zero	20
671886	8	16	973	2	p2H	104	108	96.2962962962963	TBI_zero	20
671887	8	16	973	1	p2H	2	108	1.85185185185185	TBI_zero	20
671888	8	16	973	4	p2H	0	108	0	TBI_zero	20
671889	8	16	974	2	p2H	60	66	90.9090909090909	TBI_zero	20
671890	8	16	974	1	p2H	2	66	3.03030303030303	TBI_zero	20
671891	8	16	974	4	p2H	4	66	6.06060606060606	TBI_zero	20
671892	8	16	974	3	p2H	0	66	0	TBI_zero	20
671893	8	16	975	1	p2H	7	136	5.14705882352941	TBI_zero	20
671894	8	16	975	4	p2H	4	136	2.94117647058824	TBI_zero	20
671895	8	16	975	3	p2H	3	136	2.20588235294118	TBI_zero	20
671896	8	16	975	2	p2H	122	136	89.7058823529412	TBI_zero	20
671897	8	16	976	1	p4	2	29	6.89655172413793	TBI_zero	20
671898	8	16	976	4	p4	19	29	65.5172413793103	TBI_zero	20
671899	8	16	976	2	p4	8	29	27.5862068965517	TBI_zero	20
671900	8	16	976	3	p4	0	29	0	TBI_zero	20
671901	8	16	977	4	p2H	6	101	5.94059405940594	TBI_zero	20
671902	8	16	977	1	p2H	0	101	0	TBI_zero	20
671903	8	16	977	2	p2H	93	101	92.0792079207921	TBI_zero	20
671904	8	16	977	3	p2H	2	101	1.98019801980198	TBI_zero	20
671905	8	16	978	1	p2H	5	94	5.31914893617021	TBI_zero	20
671906	8	16	978	2	p2H	73	94	77.6595744680851	TBI_zero	20
671907	8	16	978	4	p2H	8	94	8.51063829787234	TBI_zero	20
671908	8	16	978	3	p2H	8	94	8.51063829787234	TBI_zero	20
671909	8	16	979	4	p2H	5	98	5.10204081632653	TBI_zero	20
671910	8	16	979	3	p2H	3	98	3.06122448979592	TBI_zero	20
671911	8	16	979	2	p2H	86	98	87.7551020408163	TBI_zero	20
671912	8	16	979	1	p2H	4	98	4.08163265306122	TBI_zero	20
671913	8	16	98	1	p2L	36	126	28.5714285714286	TBI_zero	20
671914	8	16	98	3	p2L	23	126	18.2539682539683	TBI_zero	20
671915	8	16	98	4	p2L	15	126	11.9047619047619	TBI_zero	20
671916	8	16	98	2	p2L	52	126	41.2698412698413	TBI_zero	20
671917	8	16	980	3	p2H	4	90	4.44444444444444	TBI_zero	20
671918	8	16	980	4	p2H	5	90	5.55555555555556	TBI_zero	20
671919	8	16	980	1	p2H	3	90	3.33333333333333	TBI_zero	20
671920	8	16	980	2	p2H	78	90	86.6666666666667	TBI_zero	20
671921	8	16	981	4	p2L	15	51	29.4117647058824	TBI_zero	20
671922	8	16	981	1	p2L	4	51	7.84313725490196	TBI_zero	20
671923	8	16	981	3	p2L	8	51	15.6862745098039	TBI_zero	20
671924	8	16	981	2	p2L	24	51	47.0588235294118	TBI_zero	20
671925	8	16	982	1	p3	9	67	13.4328358208955	TBI_zero	20
671926	8	16	982	3	p3	41	67	61.1940298507463	TBI_zero	20
671927	8	16	982	4	p3	4	67	5.97014925373134	TBI_zero	20
671928	8	16	982	2	p3	13	67	19.4029850746269	TBI_zero	20
671929	8	16	983	1	p2L	27	152	17.7631578947368	TBI_zero	20
671930	8	16	983	3	p2L	19	152	12.5	TBI_zero	20
671931	8	16	983	4	p2L	11	152	7.23684210526316	TBI_zero	20
671932	8	16	983	2	p2L	95	152	62.5	TBI_zero	20
671933	8	16	984	4	p2H	5	94	5.31914893617021	TBI_zero	20
671934	8	16	984	2	p2H	82	94	87.2340425531915	TBI_zero	20
671935	8	16	984	3	p2H	3	94	3.19148936170213	TBI_zero	20
671936	8	16	984	1	p2H	4	94	4.25531914893617	TBI_zero	20
671937	8	16	985	1	p1	98	116	84.4827586206897	TBI_zero	20
671938	8	16	985	2	p1	9	116	7.75862068965517	TBI_zero	20
671939	8	16	985	4	p1	5	116	4.31034482758621	TBI_zero	20
671940	8	16	985	3	p1	4	116	3.44827586206897	TBI_zero	20
671941	8	16	986	3	p2H	7	136	5.14705882352941	TBI_zero	20
671942	8	16	986	1	p2H	11	136	8.08823529411765	TBI_zero	20
671943	8	16	986	4	p2H	6	136	4.41176470588235	TBI_zero	20
671944	8	16	986	2	p2H	112	136	82.3529411764706	TBI_zero	20
671945	8	16	987	3	p2L	5	151	3.3112582781457	TBI_zero	20
671946	8	16	987	2	p2L	130	151	86.0927152317881	TBI_zero	20
671947	8	16	987	1	p2L	8	151	5.29801324503311	TBI_zero	20
671948	8	16	987	4	p2L	8	151	5.29801324503311	TBI_zero	20
671949	8	16	988	1	p2H	8	131	6.10687022900763	TBI_zero	20
671950	8	16	988	4	p2H	4	131	3.05343511450382	TBI_zero	20
671951	8	16	988	2	p2H	118	131	90.0763358778626	TBI_zero	20
671952	8	16	988	3	p2H	1	131	0.763358778625954	TBI_zero	20
671953	8	16	989	3	p2H	0	57	0	TBI_zero	20
671954	8	16	989	2	p2H	55	57	96.4912280701754	TBI_zero	20
671955	8	16	989	4	p2H	1	57	1.75438596491228	TBI_zero	20
671956	8	16	989	1	p2H	1	57	1.75438596491228	TBI_zero	20
671957	8	16	99	1	p2L	8	33	24.2424242424242	TBI_zero	20
671958	8	16	99	2	p2L	14	33	42.4242424242424	TBI_zero	20
671959	8	16	99	3	p2L	6	33	18.1818181818182	TBI_zero	20
671960	8	16	99	4	p2L	5	33	15.1515151515152	TBI_zero	20
671961	8	16	990	4	p2H	6	108	5.55555555555556	TBI_zero	20
671962	8	16	990	1	p2H	1	108	0.925925925925926	TBI_zero	20
671963	8	16	990	3	p2H	6	108	5.55555555555556	TBI_zero	20
671964	8	16	990	2	p2H	95	108	87.962962962963	TBI_zero	20
671965	8	16	991	4	p2L	1	38	2.63157894736842	TBI_zero	20
671966	8	16	991	3	p2L	2	38	5.26315789473684	TBI_zero	20
671967	8	16	991	2	p2L	32	38	84.2105263157895	TBI_zero	20
671968	8	16	991	1	p2L	3	38	7.89473684210526	TBI_zero	20
671969	8	16	992	3	p4	4	74	5.40540540540541	TBI_zero	20
671970	8	16	992	4	p4	58	74	78.3783783783784	TBI_zero	20
671971	8	16	992	2	p4	4	74	5.40540540540541	TBI_zero	20
671972	8	16	992	1	p4	8	74	10.8108108108108	TBI_zero	20
671973	8	16	993	1	p4	10	72	13.8888888888889	TBI_zero	20
671974	8	16	993	4	p4	10	72	13.8888888888889	TBI_zero	20
671975	8	16	993	3	p4	3	72	4.16666666666667	TBI_zero	20
671976	8	16	993	2	p4	49	72	68.0555555555556	TBI_zero	20
671977	8	16	994	4	p1	10	129	7.75193798449612	TBI_zero	20
671978	8	16	994	2	p1	14	129	10.8527131782946	TBI_zero	20
671979	8	16	994	1	p1	84	129	65.1162790697674	TBI_zero	20
671980	8	16	994	3	p1	21	129	16.2790697674419	TBI_zero	20
671981	8	16	995	3	p2H	7	146	4.79452054794521	TBI_zero	20
671982	8	16	995	4	p2H	6	146	4.10958904109589	TBI_zero	20
671983	8	16	995	1	p2H	11	146	7.53424657534247	TBI_zero	20
671984	8	16	995	2	p2H	122	146	83.5616438356164	TBI_zero	20
671985	8	16	996	1	p4	9	68	13.2352941176471	TBI_zero	20
671986	8	16	996	2	p4	19	68	27.9411764705882	TBI_zero	20
671987	8	16	996	4	p4	34	68	50	TBI_zero	20
671988	8	16	996	3	p4	6	68	8.82352941176471	TBI_zero	20
671989	8	16	997	3	p2H	5	129	3.87596899224806	TBI_zero	20
671990	8	16	997	2	p2H	113	129	87.5968992248062	TBI_zero	20
671991	8	16	997	4	p2H	4	129	3.10077519379845	TBI_zero	20
671992	8	16	997	1	p2H	7	129	5.42635658914729	TBI_zero	20
671993	8	16	998	1	p3	3	56	5.35714285714286	TBI_zero	20
671994	8	16	998	4	p3	5	56	8.92857142857143	TBI_zero	20
671995	8	16	998	3	p3	45	56	80.3571428571429	TBI_zero	20
671996	8	16	998	2	p3	3	56	5.35714285714286	TBI_zero	20
671997	8	16	999	1	p4	25	80	31.25	TBI_zero	20
671998	8	16	999	3	p4	3	80	3.75	TBI_zero	20
671999	8	16	999	2	p4	33	80	41.25	TBI_zero	20
672000	8	16	999	4	p4	19	80	23.75	TBI_zero	20
672001	8	17	1	2	p2H	91	111	81.981981981982	TBI_zero	20
672002	8	17	1	1	p2H	11	111	9.90990990990991	TBI_zero	20
672003	8	17	1	4	p2H	4	111	3.6036036036036	TBI_zero	20
672004	8	17	1	3	p2H	5	111	4.5045045045045	TBI_zero	20
672005	8	17	10	2	p4	20	80	25	TBI_zero	20
672006	8	17	10	3	p4	3	80	3.75	TBI_zero	20
672007	8	17	10	4	p4	49	80	61.25	TBI_zero	20
672008	8	17	10	1	p4	8	80	10	TBI_zero	20
672009	8	17	100	1	p2H	4	96	4.16666666666667	TBI_zero	20
672010	8	17	100	2	p2H	88	96	91.6666666666667	TBI_zero	20
672011	8	17	100	4	p2H	2	96	2.08333333333333	TBI_zero	20
672012	8	17	100	3	p2H	2	96	2.08333333333333	TBI_zero	20
672013	8	17	1000	3	p2H	2	108	1.85185185185185	TBI_zero	20
672014	8	17	1000	2	p2H	95	108	87.962962962963	TBI_zero	20
672015	8	17	1000	4	p2H	8	108	7.40740740740741	TBI_zero	20
672016	8	17	1000	1	p2H	3	108	2.77777777777778	TBI_zero	20
672017	8	17	101	1	p2H	2	106	1.88679245283019	TBI_zero	20
672018	8	17	101	2	p2H	103	106	97.1698113207547	TBI_zero	20
672019	8	17	101	3	p2H	0	106	0	TBI_zero	20
672020	8	17	101	4	p2H	1	106	0.943396226415094	TBI_zero	20
672021	8	17	102	3	p2L	5	80	6.25	TBI_zero	20
672022	8	17	102	2	p2L	66	80	82.5	TBI_zero	20
672023	8	17	102	1	p2L	6	80	7.5	TBI_zero	20
672024	8	17	102	4	p2L	3	80	3.75	TBI_zero	20
672025	8	17	103	1	p2H	2	99	2.02020202020202	TBI_zero	20
672026	8	17	103	2	p2H	94	99	94.9494949494949	TBI_zero	20
672027	8	17	103	4	p2H	3	99	3.03030303030303	TBI_zero	20
672028	8	17	103	3	p2H	0	99	0	TBI_zero	20
672029	8	17	104	1	p2H	2	132	1.51515151515152	TBI_zero	20
672030	8	17	104	2	p2H	123	132	93.1818181818182	TBI_zero	20
672031	8	17	104	4	p2H	2	132	1.51515151515152	TBI_zero	20
672032	8	17	104	3	p2H	5	132	3.78787878787879	TBI_zero	20
672033	8	17	105	1	p2H	7	125	5.6	TBI_zero	20
672034	8	17	105	2	p2H	113	125	90.4	TBI_zero	20
672035	8	17	105	4	p2H	3	125	2.4	TBI_zero	20
672036	8	17	105	3	p2H	2	125	1.6	TBI_zero	20
672037	8	17	106	4	p4	32	48	66.6666666666667	TBI_zero	20
672038	8	17	106	1	p4	0	48	0	TBI_zero	20
672039	8	17	106	3	p4	1	48	2.08333333333333	TBI_zero	20
672040	8	17	106	2	p4	15	48	31.25	TBI_zero	20
672041	8	17	107	1	p4	3	59	5.08474576271187	TBI_zero	20
672042	8	17	107	2	p4	41	59	69.4915254237288	TBI_zero	20
672043	8	17	107	4	p4	14	59	23.728813559322	TBI_zero	20
672044	8	17	107	3	p4	1	59	1.69491525423729	TBI_zero	20
672045	8	17	108	3	p2H	1	118	0.847457627118644	TBI_zero	20
672046	8	17	108	1	p2H	8	118	6.77966101694915	TBI_zero	20
672047	8	17	108	4	p2H	3	118	2.54237288135593	TBI_zero	20
672048	8	17	108	2	p2H	106	118	89.8305084745763	TBI_zero	20
672049	8	17	109	1	p2L	14	167	8.38323353293413	TBI_zero	20
672050	8	17	109	2	p2L	100	167	59.8802395209581	TBI_zero	20
672051	8	17	109	3	p2L	44	167	26.3473053892216	TBI_zero	20
672052	8	17	109	4	p2L	9	167	5.38922155688623	TBI_zero	20
672053	8	17	11	3	p2H	9	97	9.27835051546392	TBI_zero	20
672054	8	17	11	2	p2H	71	97	73.1958762886598	TBI_zero	20
672055	8	17	11	4	p2H	10	97	10.3092783505155	TBI_zero	20
672056	8	17	11	1	p2H	7	97	7.21649484536082	TBI_zero	20
672057	8	17	110	1	p2H	9	85	10.5882352941176	TBI_zero	20
672058	8	17	110	4	p2H	5	85	5.88235294117647	TBI_zero	20
672059	8	17	110	2	p2H	60	85	70.5882352941177	TBI_zero	20
672060	8	17	110	3	p2H	11	85	12.9411764705882	TBI_zero	20
672061	8	17	111	3	p2H	5	86	5.81395348837209	TBI_zero	20
672062	8	17	111	4	p2H	10	86	11.6279069767442	TBI_zero	20
672063	8	17	111	1	p2H	4	86	4.65116279069767	TBI_zero	20
672064	8	17	111	2	p2H	67	86	77.9069767441861	TBI_zero	20
672065	8	17	112	4	p1	23	140	16.4285714285714	TBI_zero	20
672066	8	17	112	1	p1	15	140	10.7142857142857	TBI_zero	20
672067	8	17	112	2	p1	25	140	17.8571428571429	TBI_zero	20
672068	8	17	112	3	p1	77	140	55	TBI_zero	20
672069	8	17	113	4	p2H	2	138	1.44927536231884	TBI_zero	20
672070	8	17	113	1	p2H	14	138	10.1449275362319	TBI_zero	20
672071	8	17	113	3	p2H	2	138	1.44927536231884	TBI_zero	20
672072	8	17	113	2	p2H	120	138	86.9565217391304	TBI_zero	20
672073	8	17	114	2	p4	10	64	15.625	TBI_zero	20
672074	8	17	114	3	p4	0	64	0	TBI_zero	20
672075	8	17	114	1	p4	1	64	1.5625	TBI_zero	20
672076	8	17	114	4	p4	53	64	82.8125	TBI_zero	20
672077	8	17	115	3	p3	20	31	64.5161290322581	TBI_zero	20
672078	8	17	115	4	p3	3	31	9.67741935483871	TBI_zero	20
672079	8	17	115	2	p3	4	31	12.9032258064516	TBI_zero	20
672080	8	17	115	1	p3	4	31	12.9032258064516	TBI_zero	20
672081	8	17	116	4	p3	5	45	11.1111111111111	TBI_zero	20
672082	8	17	116	1	p3	9	45	20	TBI_zero	20
672083	8	17	116	3	p3	22	45	48.8888888888889	TBI_zero	20
672084	8	17	116	2	p3	9	45	20	TBI_zero	20
672085	8	17	117	3	p2H	3	101	2.97029702970297	TBI_zero	20
672086	8	17	117	2	p2H	87	101	86.1386138613861	TBI_zero	20
672087	8	17	117	1	p2H	3	101	2.97029702970297	TBI_zero	20
672088	8	17	117	4	p2H	8	101	7.92079207920792	TBI_zero	20
672089	8	17	118	3	p4	1	65	1.53846153846154	TBI_zero	20
672090	8	17	118	4	p4	37	65	56.9230769230769	TBI_zero	20
672091	8	17	118	2	p4	23	65	35.3846153846154	TBI_zero	20
672092	8	17	118	1	p4	4	65	6.15384615384615	TBI_zero	20
672093	8	17	119	4	p4	11	85	12.9411764705882	TBI_zero	20
672094	8	17	119	1	p4	4	85	4.70588235294118	TBI_zero	20
672095	8	17	119	3	p4	7	85	8.23529411764706	TBI_zero	20
672096	8	17	119	2	p4	63	85	74.1176470588235	TBI_zero	20
672097	8	17	12	4	p2H	0	124	0	TBI_zero	20
672098	8	17	12	2	p2H	121	124	97.5806451612903	TBI_zero	20
672099	8	17	12	1	p2H	2	124	1.61290322580645	TBI_zero	20
672100	8	17	12	3	p2H	1	124	0.806451612903226	TBI_zero	20
672101	8	17	120	4	p4	56	81	69.1358024691358	TBI_zero	20
672102	8	17	120	1	p4	4	81	4.93827160493827	TBI_zero	20
672103	8	17	120	2	p4	19	81	23.4567901234568	TBI_zero	20
672104	8	17	120	3	p4	2	81	2.46913580246914	TBI_zero	20
672105	8	17	121	2	p2H	97	109	88.9908256880734	TBI_zero	20
672106	8	17	121	1	p2H	4	109	3.6697247706422	TBI_zero	20
672107	8	17	121	4	p2H	3	109	2.75229357798165	TBI_zero	20
672108	8	17	121	3	p2H	5	109	4.58715596330275	TBI_zero	20
672109	8	17	122	4	p3	1	83	1.20481927710843	TBI_zero	20
672110	8	17	122	3	p3	63	83	75.9036144578313	TBI_zero	20
672111	8	17	122	2	p3	5	83	6.02409638554217	TBI_zero	20
672112	8	17	122	1	p3	14	83	16.8674698795181	TBI_zero	20
672113	8	17	123	1	p2H	5	130	3.84615384615385	TBI_zero	20
672114	8	17	123	4	p2H	4	130	3.07692307692308	TBI_zero	20
672115	8	17	123	2	p2H	119	130	91.5384615384615	TBI_zero	20
672116	8	17	123	3	p2H	2	130	1.53846153846154	TBI_zero	20
672117	8	17	124	1	p2H	5	89	5.61797752808989	TBI_zero	20
672118	8	17	124	4	p2H	7	89	7.86516853932584	TBI_zero	20
672119	8	17	124	2	p2H	75	89	84.2696629213483	TBI_zero	20
672120	8	17	124	3	p2H	2	89	2.24719101123596	TBI_zero	20
672121	8	17	125	1	p2H	10	137	7.2992700729927	TBI_zero	20
672122	8	17	125	4	p2H	15	137	10.9489051094891	TBI_zero	20
672123	8	17	125	3	p2H	5	137	3.64963503649635	TBI_zero	20
672124	8	17	125	2	p2H	107	137	78.1021897810219	TBI_zero	20
672125	8	17	126	2	p4	25	58	43.1034482758621	TBI_zero	20
672126	8	17	126	1	p4	6	58	10.3448275862069	TBI_zero	20
672127	8	17	126	3	p4	3	58	5.17241379310345	TBI_zero	20
672128	8	17	126	4	p4	24	58	41.3793103448276	TBI_zero	20
672129	8	17	127	1	p2H	7	172	4.06976744186047	TBI_zero	20
672130	8	17	127	4	p2H	17	172	9.88372093023256	TBI_zero	20
672131	8	17	127	2	p2H	136	172	79.0697674418605	TBI_zero	20
672132	8	17	127	3	p2H	12	172	6.97674418604651	TBI_zero	20
672133	8	17	128	4	p3	15	73	20.5479452054795	TBI_zero	20
672134	8	17	128	2	p3	18	73	24.6575342465753	TBI_zero	20
672135	8	17	128	3	p3	27	73	36.986301369863	TBI_zero	20
672136	8	17	128	1	p3	13	73	17.8082191780822	TBI_zero	20
672137	8	17	129	1	p2H	4	85	4.70588235294118	TBI_zero	20
672138	8	17	129	3	p2H	5	85	5.88235294117647	TBI_zero	20
672139	8	17	129	2	p2H	72	85	84.7058823529412	TBI_zero	20
672140	8	17	129	4	p2H	4	85	4.70588235294118	TBI_zero	20
672141	8	17	13	2	p2H	62	78	79.4871794871795	TBI_zero	20
672142	8	17	13	3	p2H	7	78	8.97435897435897	TBI_zero	20
672143	8	17	13	1	p2H	6	78	7.69230769230769	TBI_zero	20
672144	8	17	13	4	p2H	3	78	3.84615384615385	TBI_zero	20
672145	8	17	130	3	p4	4	64	6.25	TBI_zero	20
672146	8	17	130	2	p4	5	64	7.8125	TBI_zero	20
672147	8	17	130	4	p4	48	64	75	TBI_zero	20
672148	8	17	130	1	p4	7	64	10.9375	TBI_zero	20
672149	8	17	131	1	p2H	1	135	0.740740740740741	TBI_zero	20
672150	8	17	131	3	p2H	3	135	2.22222222222222	TBI_zero	20
672151	8	17	131	4	p2H	5	135	3.7037037037037	TBI_zero	20
672152	8	17	131	2	p2H	126	135	93.3333333333333	TBI_zero	20
672153	8	17	132	1	p2H	0	115	0	TBI_zero	20
672154	8	17	132	4	p2H	2	115	1.73913043478261	TBI_zero	20
672155	8	17	132	3	p2H	3	115	2.60869565217391	TBI_zero	20
672156	8	17	132	2	p2H	110	115	95.6521739130435	TBI_zero	20
672157	8	17	133	1	p2H	4	109	3.6697247706422	TBI_zero	20
672158	8	17	133	3	p2H	4	109	3.6697247706422	TBI_zero	20
672159	8	17	133	2	p2H	98	109	89.9082568807339	TBI_zero	20
672160	8	17	133	4	p2H	3	109	2.75229357798165	TBI_zero	20
672161	8	17	134	2	p3	34	69	49.2753623188406	TBI_zero	20
672162	8	17	134	1	p3	8	69	11.5942028985507	TBI_zero	20
672163	8	17	134	4	p3	9	69	13.0434782608696	TBI_zero	20
672164	8	17	134	3	p3	18	69	26.0869565217391	TBI_zero	20
672165	8	17	135	2	p2L	70	143	48.951048951049	TBI_zero	20
672166	8	17	135	4	p2L	15	143	10.4895104895105	TBI_zero	20
672167	8	17	135	1	p2L	21	143	14.6853146853147	TBI_zero	20
672168	8	17	135	3	p2L	37	143	25.8741258741259	TBI_zero	20
672169	8	17	136	4	p4	25	54	46.2962962962963	TBI_zero	20
672170	8	17	136	2	p4	14	54	25.9259259259259	TBI_zero	20
672171	8	17	136	1	p4	12	54	22.2222222222222	TBI_zero	20
672172	8	17	136	3	p4	3	54	5.55555555555556	TBI_zero	20
672173	8	17	137	1	p2L	0	106	0	TBI_zero	20
672174	8	17	137	3	p2L	17	106	16.0377358490566	TBI_zero	20
672175	8	17	137	4	p2L	4	106	3.77358490566038	TBI_zero	20
672176	8	17	137	2	p2L	85	106	80.188679245283	TBI_zero	20
672177	8	17	138	1	p2H	18	165	10.9090909090909	TBI_zero	20
672178	8	17	138	4	p2H	6	165	3.63636363636364	TBI_zero	20
672179	8	17	138	2	p2H	131	165	79.3939393939394	TBI_zero	20
672180	8	17	138	3	p2H	10	165	6.06060606060606	TBI_zero	20
672181	8	17	139	4	p2H	6	79	7.59493670886076	TBI_zero	20
672182	8	17	139	3	p2H	1	79	1.26582278481013	TBI_zero	20
672183	8	17	139	1	p2H	6	79	7.59493670886076	TBI_zero	20
672184	8	17	139	2	p2H	66	79	83.5443037974684	TBI_zero	20
672185	8	17	14	3	p2L	22	130	16.9230769230769	TBI_zero	20
672186	8	17	14	1	p2L	46	130	35.3846153846154	TBI_zero	20
672187	8	17	14	4	p2L	16	130	12.3076923076923	TBI_zero	20
672188	8	17	14	2	p2L	46	130	35.3846153846154	TBI_zero	20
672189	8	17	140	3	p2H	6	158	3.79746835443038	TBI_zero	20
672190	8	17	140	4	p2H	6	158	3.79746835443038	TBI_zero	20
672191	8	17	140	1	p2H	8	158	5.06329113924051	TBI_zero	20
672192	8	17	140	2	p2H	138	158	87.3417721518987	TBI_zero	20
672193	8	17	141	3	p2L	7	50	14	TBI_zero	20
672194	8	17	141	4	p2L	8	50	16	TBI_zero	20
672195	8	17	141	1	p2L	4	50	8	TBI_zero	20
672196	8	17	141	2	p2L	31	50	62	TBI_zero	20
672197	8	17	142	1	p4	6	86	6.97674418604651	TBI_zero	20
672198	8	17	142	4	p4	34	86	39.5348837209302	TBI_zero	20
672199	8	17	142	3	p4	15	86	17.4418604651163	TBI_zero	20
672200	8	17	142	2	p4	31	86	36.046511627907	TBI_zero	20
672201	8	17	143	4	p2L	8	74	10.8108108108108	TBI_zero	20
672202	8	17	143	1	p2L	2	74	2.7027027027027	TBI_zero	20
672203	8	17	143	2	p2L	60	74	81.0810810810811	TBI_zero	20
672204	8	17	143	3	p2L	4	74	5.40540540540541	TBI_zero	20
672205	8	17	144	1	p2H	3	106	2.83018867924528	TBI_zero	20
672206	8	17	144	3	p2H	2	106	1.88679245283019	TBI_zero	20
672207	8	17	144	2	p2H	100	106	94.3396226415094	TBI_zero	20
672208	8	17	144	4	p2H	1	106	0.943396226415094	TBI_zero	20
672209	8	17	145	3	p3	36	45	80	TBI_zero	20
672210	8	17	145	1	p3	4	45	8.88888888888889	TBI_zero	20
672211	8	17	145	4	p3	2	45	4.44444444444444	TBI_zero	20
672212	8	17	145	2	p3	3	45	6.66666666666667	TBI_zero	20
672213	8	17	146	1	p2L	9	139	6.47482014388489	TBI_zero	20
672214	8	17	146	3	p2L	41	139	29.4964028776978	TBI_zero	20
672215	8	17	146	4	p2L	12	139	8.63309352517986	TBI_zero	20
672216	8	17	146	2	p2L	77	139	55.3956834532374	TBI_zero	20
672217	8	17	147	1	p2L	16	82	19.5121951219512	TBI_zero	20
672218	8	17	147	4	p2L	9	82	10.9756097560976	TBI_zero	20
672219	8	17	147	3	p2L	19	82	23.1707317073171	TBI_zero	20
672220	8	17	147	2	p2L	38	82	46.3414634146341	TBI_zero	20
672221	8	17	148	2	p2H	76	91	83.5164835164835	TBI_zero	20
672222	8	17	148	4	p2H	6	91	6.59340659340659	TBI_zero	20
672223	8	17	148	1	p2H	5	91	5.49450549450549	TBI_zero	20
672224	8	17	148	3	p2H	4	91	4.3956043956044	TBI_zero	20
672225	8	17	149	3	p2H	5	159	3.14465408805031	TBI_zero	20
672226	8	17	149	1	p2H	4	159	2.51572327044025	TBI_zero	20
672227	8	17	149	4	p2H	6	159	3.77358490566038	TBI_zero	20
672228	8	17	149	2	p2H	144	159	90.5660377358491	TBI_zero	20
672229	8	17	15	1	p2L	26	121	21.4876033057851	TBI_zero	20
672230	8	17	15	2	p2L	55	121	45.4545454545455	TBI_zero	20
672231	8	17	15	3	p2L	27	121	22.3140495867769	TBI_zero	20
672232	8	17	15	4	p2L	13	121	10.7438016528926	TBI_zero	20
672233	8	17	150	3	p3	59	84	70.2380952380952	TBI_zero	20
672234	8	17	150	4	p3	0	84	0	TBI_zero	20
672235	8	17	150	2	p3	5	84	5.95238095238095	TBI_zero	20
672236	8	17	150	1	p3	20	84	23.8095238095238	TBI_zero	20
672237	8	17	151	3	p2H	10	150	6.66666666666667	TBI_zero	20
672238	8	17	151	2	p2H	119	150	79.3333333333333	TBI_zero	20
672239	8	17	151	1	p2H	9	150	6	TBI_zero	20
672240	8	17	151	4	p2H	12	150	8	TBI_zero	20
672241	8	17	152	1	p2H	4	106	3.77358490566038	TBI_zero	20
672242	8	17	152	4	p2H	6	106	5.66037735849057	TBI_zero	20
672243	8	17	152	3	p2H	5	106	4.71698113207547	TBI_zero	20
672244	8	17	152	2	p2H	91	106	85.8490566037736	TBI_zero	20
672245	8	17	153	3	p2H	2	127	1.5748031496063	TBI_zero	20
672246	8	17	153	1	p2H	4	127	3.1496062992126	TBI_zero	20
672247	8	17	153	4	p2H	2	127	1.5748031496063	TBI_zero	20
672248	8	17	153	2	p2H	119	127	93.7007874015748	TBI_zero	20
672249	8	17	154	1	p2L	10	58	17.2413793103448	TBI_zero	20
672250	8	17	154	2	p2L	33	58	56.8965517241379	TBI_zero	20
672251	8	17	154	4	p2L	12	58	20.6896551724138	TBI_zero	20
672252	8	17	154	3	p2L	3	58	5.17241379310345	TBI_zero	20
672253	8	17	155	4	p3	4	69	5.79710144927536	TBI_zero	20
672254	8	17	155	2	p3	14	69	20.2898550724638	TBI_zero	20
672255	8	17	155	3	p3	42	69	60.8695652173913	TBI_zero	20
672256	8	17	155	1	p3	9	69	13.0434782608696	TBI_zero	20
672257	8	17	156	2	p2H	118	128	92.1875	TBI_zero	20
672258	8	17	156	4	p2H	3	128	2.34375	TBI_zero	20
672259	8	17	156	1	p2H	3	128	2.34375	TBI_zero	20
672260	8	17	156	3	p2H	4	128	3.125	TBI_zero	20
672261	8	17	157	1	p2H	7	96	7.29166666666667	TBI_zero	20
672262	8	17	157	3	p2H	6	96	6.25	TBI_zero	20
672263	8	17	157	2	p2H	81	96	84.375	TBI_zero	20
672264	8	17	157	4	p2H	2	96	2.08333333333333	TBI_zero	20
672265	8	17	158	1	p2H	3	85	3.52941176470588	TBI_zero	20
672266	8	17	158	3	p2H	5	85	5.88235294117647	TBI_zero	20
672267	8	17	158	2	p2H	74	85	87.0588235294118	TBI_zero	20
672268	8	17	158	4	p2H	3	85	3.52941176470588	TBI_zero	20
672269	8	17	159	1	p2L	19	103	18.4466019417476	TBI_zero	20
672270	8	17	159	2	p2L	59	103	57.2815533980583	TBI_zero	20
672271	8	17	159	4	p2L	11	103	10.6796116504854	TBI_zero	20
672272	8	17	159	3	p2L	14	103	13.5922330097087	TBI_zero	20
672273	8	17	16	2	p2H	86	119	72.2689075630252	TBI_zero	20
672274	8	17	16	3	p2H	9	119	7.56302521008403	TBI_zero	20
672275	8	17	16	4	p2H	4	119	3.36134453781513	TBI_zero	20
672276	8	17	16	1	p2H	20	119	16.8067226890756	TBI_zero	20
672277	8	17	160	2	p2L	61	84	72.6190476190476	TBI_zero	20
672278	8	17	160	4	p2L	3	84	3.57142857142857	TBI_zero	20
672279	8	17	160	3	p2L	13	84	15.4761904761905	TBI_zero	20
672280	8	17	160	1	p2L	7	84	8.33333333333333	TBI_zero	20
672281	8	17	161	1	p2H	1	98	1.02040816326531	TBI_zero	20
672282	8	17	161	2	p2H	93	98	94.8979591836735	TBI_zero	20
672283	8	17	161	3	p2H	3	98	3.06122448979592	TBI_zero	20
672284	8	17	161	4	p2H	1	98	1.02040816326531	TBI_zero	20
672285	8	17	162	1	p2H	5	124	4.03225806451613	TBI_zero	20
672286	8	17	162	4	p2H	1	124	0.806451612903226	TBI_zero	20
672287	8	17	162	2	p2H	118	124	95.1612903225807	TBI_zero	20
672288	8	17	162	3	p2H	0	124	0	TBI_zero	20
672289	8	17	163	3	p4	6	62	9.67741935483871	TBI_zero	20
672290	8	17	163	2	p4	35	62	56.4516129032258	TBI_zero	20
672291	8	17	163	4	p4	18	62	29.0322580645161	TBI_zero	20
672292	8	17	163	1	p4	3	62	4.83870967741935	TBI_zero	20
672293	8	17	164	4	p2H	6	144	4.16666666666667	TBI_zero	20
672294	8	17	164	3	p2H	6	144	4.16666666666667	TBI_zero	20
672295	8	17	164	2	p2H	127	144	88.1944444444444	TBI_zero	20
672296	8	17	164	1	p2H	5	144	3.47222222222222	TBI_zero	20
672297	8	17	165	4	p2H	8	104	7.69230769230769	TBI_zero	20
672298	8	17	165	3	p2H	7	104	6.73076923076923	TBI_zero	20
672299	8	17	165	1	p2H	4	104	3.84615384615385	TBI_zero	20
672300	8	17	165	2	p2H	85	104	81.7307692307692	TBI_zero	20
672301	8	17	166	3	p4	4	55	7.27272727272727	TBI_zero	20
672302	8	17	166	4	p4	4	55	7.27272727272727	TBI_zero	20
672303	8	17	166	1	p4	26	55	47.2727272727273	TBI_zero	20
672304	8	17	166	2	p4	21	55	38.1818181818182	TBI_zero	20
672305	8	17	167	1	p4	12	58	20.6896551724138	TBI_zero	20
672306	8	17	167	4	p4	37	58	63.7931034482759	TBI_zero	20
672307	8	17	167	3	p4	3	58	5.17241379310345	TBI_zero	20
672308	8	17	167	2	p4	6	58	10.3448275862069	TBI_zero	20
672309	8	17	168	2	p2L	40	70	57.1428571428571	TBI_zero	20
672310	8	17	168	1	p2L	9	70	12.8571428571429	TBI_zero	20
672311	8	17	168	3	p2L	5	70	7.14285714285714	TBI_zero	20
672312	8	17	168	4	p2L	16	70	22.8571428571429	TBI_zero	20
672313	8	17	169	4	p3	4	44	9.09090909090909	TBI_zero	20
672314	8	17	169	2	p3	10	44	22.7272727272727	TBI_zero	20
672315	8	17	169	1	p3	11	44	25	TBI_zero	20
672316	8	17	169	3	p3	19	44	43.1818181818182	TBI_zero	20
672317	8	17	17	1	p2L	3	95	3.15789473684211	TBI_zero	20
672318	8	17	17	2	p2L	81	95	85.2631578947368	TBI_zero	20
672319	8	17	17	3	p2L	5	95	5.26315789473684	TBI_zero	20
672320	8	17	17	4	p2L	6	95	6.31578947368421	TBI_zero	20
672321	8	17	170	2	p3	22	46	47.8260869565217	TBI_zero	20
672322	8	17	170	3	p3	4	46	8.69565217391304	TBI_zero	20
672323	8	17	170	1	p3	9	46	19.5652173913043	TBI_zero	20
672324	8	17	170	4	p3	11	46	23.9130434782609	TBI_zero	20
672325	8	17	171	3	p4	5	40	12.5	TBI_zero	20
672326	8	17	171	2	p4	8	40	20	TBI_zero	20
672327	8	17	171	4	p4	20	40	50	TBI_zero	20
672328	8	17	171	1	p4	7	40	17.5	TBI_zero	20
672329	8	17	172	3	p3	64	102	62.7450980392157	TBI_zero	20
672330	8	17	172	4	p3	18	102	17.6470588235294	TBI_zero	20
672331	8	17	172	2	p3	13	102	12.7450980392157	TBI_zero	20
672332	8	17	172	1	p3	7	102	6.86274509803922	TBI_zero	20
672333	8	17	173	2	p3	10	65	15.3846153846154	TBI_zero	20
672334	8	17	173	1	p3	7	65	10.7692307692308	TBI_zero	20
672335	8	17	173	4	p3	4	65	6.15384615384615	TBI_zero	20
672336	8	17	173	3	p3	44	65	67.6923076923077	TBI_zero	20
672337	8	17	174	3	p4	10	84	11.9047619047619	TBI_zero	20
672338	8	17	174	4	p4	24	84	28.5714285714286	TBI_zero	20
672339	8	17	174	2	p4	26	84	30.952380952381	TBI_zero	20
672340	8	17	174	1	p4	24	84	28.5714285714286	TBI_zero	20
672341	8	17	175	2	p4	10	45	22.2222222222222	TBI_zero	20
672342	8	17	175	4	p4	30	45	66.6666666666667	TBI_zero	20
672343	8	17	175	3	p4	2	45	4.44444444444444	TBI_zero	20
672344	8	17	175	1	p4	3	45	6.66666666666667	TBI_zero	20
672345	8	17	176	2	p4	6	76	7.89473684210526	TBI_zero	20
672346	8	17	176	1	p4	1	76	1.31578947368421	TBI_zero	20
672347	8	17	176	3	p4	5	76	6.57894736842105	TBI_zero	20
672348	8	17	176	4	p4	64	76	84.2105263157895	TBI_zero	20
672349	8	17	177	1	p3	11	75	14.6666666666667	TBI_zero	20
672350	8	17	177	3	p3	43	75	57.3333333333333	TBI_zero	20
672351	8	17	177	4	p3	10	75	13.3333333333333	TBI_zero	20
672352	8	17	177	2	p3	11	75	14.6666666666667	TBI_zero	20
672353	8	17	178	3	p3	33	73	45.2054794520548	TBI_zero	20
672354	8	17	178	2	p3	21	73	28.7671232876712	TBI_zero	20
672355	8	17	178	4	p3	5	73	6.84931506849315	TBI_zero	20
672356	8	17	178	1	p3	14	73	19.1780821917808	TBI_zero	20
672357	8	17	179	3	p3	31	61	50.8196721311475	TBI_zero	20
672358	8	17	179	1	p3	9	61	14.7540983606557	TBI_zero	20
672359	8	17	179	4	p3	6	61	9.83606557377049	TBI_zero	20
672360	8	17	179	2	p3	15	61	24.5901639344262	TBI_zero	20
672361	8	17	18	3	p2L	16	83	19.2771084337349	TBI_zero	20
672362	8	17	18	1	p2L	9	83	10.8433734939759	TBI_zero	20
672363	8	17	18	4	p2L	9	83	10.8433734939759	TBI_zero	20
672364	8	17	18	2	p2L	49	83	59.0361445783133	TBI_zero	20
672365	8	17	180	2	p4	10	35	28.5714285714286	TBI_zero	20
672366	8	17	180	3	p4	5	35	14.2857142857143	TBI_zero	20
672367	8	17	180	4	p4	4	35	11.4285714285714	TBI_zero	20
672368	8	17	180	1	p4	16	35	45.7142857142857	TBI_zero	20
672369	8	17	181	4	p2H	11	97	11.340206185567	TBI_zero	20
672370	8	17	181	3	p2H	6	97	6.18556701030928	TBI_zero	20
672371	8	17	181	1	p2H	5	97	5.15463917525773	TBI_zero	20
672372	8	17	181	2	p2H	75	97	77.319587628866	TBI_zero	20
672373	8	17	182	1	p3	5	76	6.57894736842105	TBI_zero	20
672374	8	17	182	3	p3	49	76	64.4736842105263	TBI_zero	20
672375	8	17	182	4	p3	7	76	9.21052631578947	TBI_zero	20
672376	8	17	182	2	p3	15	76	19.7368421052632	TBI_zero	20
672377	8	17	183	3	p3	56	90	62.2222222222222	TBI_zero	20
672378	8	17	183	2	p3	7	90	7.77777777777778	TBI_zero	20
672379	8	17	183	4	p3	8	90	8.88888888888889	TBI_zero	20
672380	8	17	183	1	p3	19	90	21.1111111111111	TBI_zero	20
672381	8	17	184	2	p2L	74	114	64.9122807017544	TBI_zero	20
672382	8	17	184	3	p2L	20	114	17.5438596491228	TBI_zero	20
672383	8	17	184	4	p2L	10	114	8.7719298245614	TBI_zero	20
672384	8	17	184	1	p2L	10	114	8.7719298245614	TBI_zero	20
672385	8	17	185	4	p2H	10	127	7.8740157480315	TBI_zero	20
672386	8	17	185	1	p2H	7	127	5.51181102362205	TBI_zero	20
672387	8	17	185	3	p2H	12	127	9.44881889763779	TBI_zero	20
672388	8	17	185	2	p2H	98	127	77.1653543307087	TBI_zero	20
672389	8	17	186	3	p4	4	73	5.47945205479452	TBI_zero	20
672390	8	17	186	2	p4	6	73	8.21917808219178	TBI_zero	20
672391	8	17	186	4	p4	58	73	79.4520547945205	TBI_zero	20
672392	8	17	186	1	p4	5	73	6.84931506849315	TBI_zero	20
672393	8	17	187	4	p3	7	75	9.33333333333333	TBI_zero	20
672394	8	17	187	2	p3	4	75	5.33333333333333	TBI_zero	20
672395	8	17	187	1	p3	11	75	14.6666666666667	TBI_zero	20
672396	8	17	187	3	p3	53	75	70.6666666666667	TBI_zero	20
672397	8	17	188	4	p2H	4	145	2.75862068965517	TBI_zero	20
672398	8	17	188	2	p2H	134	145	92.4137931034483	TBI_zero	20
672399	8	17	188	1	p2H	2	145	1.37931034482759	TBI_zero	20
672400	8	17	188	3	p2H	5	145	3.44827586206897	TBI_zero	20
672401	8	17	189	2	p3	17	77	22.0779220779221	TBI_zero	20
672402	8	17	189	3	p3	35	77	45.4545454545455	TBI_zero	20
672403	8	17	189	1	p3	12	77	15.5844155844156	TBI_zero	20
672404	8	17	189	4	p3	13	77	16.8831168831169	TBI_zero	20
672405	8	17	19	1	p2L	9	69	13.0434782608696	TBI_zero	20
672406	8	17	19	4	p2L	15	69	21.7391304347826	TBI_zero	20
672407	8	17	19	2	p2L	31	69	44.9275362318841	TBI_zero	20
672408	8	17	19	3	p2L	14	69	20.2898550724638	TBI_zero	20
672409	8	17	190	1	p2L	17	119	14.2857142857143	TBI_zero	20
672410	8	17	190	2	p2L	81	119	68.0672268907563	TBI_zero	20
672411	8	17	190	4	p2L	11	119	9.2436974789916	TBI_zero	20
672412	8	17	190	3	p2L	10	119	8.40336134453782	TBI_zero	20
672413	8	17	191	4	p2L	17	88	19.3181818181818	TBI_zero	20
672414	8	17	191	2	p2L	45	88	51.1363636363636	TBI_zero	20
672415	8	17	191	1	p2L	17	88	19.3181818181818	TBI_zero	20
672416	8	17	191	3	p2L	9	88	10.2272727272727	TBI_zero	20
672417	8	17	192	4	p2L	5	91	5.49450549450549	TBI_zero	20
672418	8	17	192	2	p2L	31	91	34.0659340659341	TBI_zero	20
672419	8	17	192	1	p2L	23	91	25.2747252747253	TBI_zero	20
672420	8	17	192	3	p2L	32	91	35.1648351648352	TBI_zero	20
672421	8	17	193	4	p2H	3	124	2.41935483870968	TBI_zero	20
672422	8	17	193	2	p2H	109	124	87.9032258064516	TBI_zero	20
672423	8	17	193	1	p2H	8	124	6.45161290322581	TBI_zero	20
672424	8	17	193	3	p2H	4	124	3.2258064516129	TBI_zero	20
672425	8	17	194	2	p2H	118	134	88.0597014925373	TBI_zero	20
672426	8	17	194	1	p2H	5	134	3.73134328358209	TBI_zero	20
672427	8	17	194	3	p2H	6	134	4.47761194029851	TBI_zero	20
672428	8	17	194	4	p2H	5	134	3.73134328358209	TBI_zero	20
672429	8	17	195	3	p2L	38	122	31.1475409836066	TBI_zero	20
672430	8	17	195	1	p2L	23	122	18.8524590163934	TBI_zero	20
672431	8	17	195	4	p2L	20	122	16.3934426229508	TBI_zero	20
672432	8	17	195	2	p2L	41	122	33.6065573770492	TBI_zero	20
672433	8	17	196	1	p2H	6	117	5.12820512820513	TBI_zero	20
672434	8	17	196	4	p2H	6	117	5.12820512820513	TBI_zero	20
672435	8	17	196	2	p2H	101	117	86.3247863247863	TBI_zero	20
672436	8	17	196	3	p2H	4	117	3.41880341880342	TBI_zero	20
672437	8	17	197	4	p2L	7	77	9.09090909090909	TBI_zero	20
672438	8	17	197	2	p2L	49	77	63.6363636363636	TBI_zero	20
672439	8	17	197	1	p2L	5	77	6.49350649350649	TBI_zero	20
672440	8	17	197	3	p2L	16	77	20.7792207792208	TBI_zero	20
672441	8	17	198	1	p2H	6	104	5.76923076923077	TBI_zero	20
672442	8	17	198	2	p2H	90	104	86.5384615384615	TBI_zero	20
672443	8	17	198	4	p2H	4	104	3.84615384615385	TBI_zero	20
672444	8	17	198	3	p2H	4	104	3.84615384615385	TBI_zero	20
672445	8	17	199	4	p4	32	45	71.1111111111111	TBI_zero	20
672446	8	17	199	2	p4	3	45	6.66666666666667	TBI_zero	20
672447	8	17	199	1	p4	6	45	13.3333333333333	TBI_zero	20
672448	8	17	199	3	p4	4	45	8.88888888888889	TBI_zero	20
672449	8	17	2	1	p2H	3	99	3.03030303030303	TBI_zero	20
672450	8	17	2	3	p2H	6	99	6.06060606060606	TBI_zero	20
672451	8	17	2	4	p2H	5	99	5.05050505050505	TBI_zero	20
672452	8	17	2	2	p2H	85	99	85.8585858585859	TBI_zero	20
672453	8	17	20	2	p2H	155	169	91.7159763313609	TBI_zero	20
672454	8	17	20	3	p2H	7	169	4.14201183431953	TBI_zero	20
672455	8	17	20	4	p2H	3	169	1.77514792899408	TBI_zero	20
672456	8	17	20	1	p2H	4	169	2.36686390532544	TBI_zero	20
672457	8	17	200	4	p2H	2	85	2.35294117647059	TBI_zero	20
672458	8	17	200	2	p2H	65	85	76.4705882352941	TBI_zero	20
672459	8	17	200	1	p2H	8	85	9.41176470588235	TBI_zero	20
672460	8	17	200	3	p2H	10	85	11.7647058823529	TBI_zero	20
672461	8	17	201	2	p2H	58	66	87.8787878787879	TBI_zero	20
672462	8	17	201	4	p2H	1	66	1.51515151515152	TBI_zero	20
672463	8	17	201	3	p2H	2	66	3.03030303030303	TBI_zero	20
672464	8	17	201	1	p2H	5	66	7.57575757575758	TBI_zero	20
672465	8	17	202	3	p2H	2	107	1.86915887850467	TBI_zero	20
672466	8	17	202	2	p2H	103	107	96.2616822429907	TBI_zero	20
672467	8	17	202	1	p2H	1	107	0.934579439252336	TBI_zero	20
672468	8	17	202	4	p2H	1	107	0.934579439252336	TBI_zero	20
672469	8	17	203	2	p4	27	81	33.3333333333333	TBI_zero	20
672470	8	17	203	4	p4	28	81	34.5679012345679	TBI_zero	20
672471	8	17	203	1	p4	13	81	16.0493827160494	TBI_zero	20
672472	8	17	203	3	p4	13	81	16.0493827160494	TBI_zero	20
672473	8	17	204	1	p2H	5	84	5.95238095238095	TBI_zero	20
672474	8	17	204	4	p2H	4	84	4.76190476190476	TBI_zero	20
672475	8	17	204	3	p2H	4	84	4.76190476190476	TBI_zero	20
672476	8	17	204	2	p2H	71	84	84.5238095238095	TBI_zero	20
672477	8	17	205	1	p1	136	142	95.7746478873239	TBI_zero	20
672478	8	17	205	3	p1	3	142	2.11267605633803	TBI_zero	20
672479	8	17	205	4	p1	2	142	1.40845070422535	TBI_zero	20
672480	8	17	205	2	p1	1	142	0.704225352112676	TBI_zero	20
672481	8	17	206	3	p2H	0	35	0	TBI_zero	20
672482	8	17	206	4	p2H	2	35	5.71428571428571	TBI_zero	20
672483	8	17	206	2	p2H	28	35	80	TBI_zero	20
672484	8	17	206	1	p2H	5	35	14.2857142857143	TBI_zero	20
672485	8	17	207	4	p2H	6	99	6.06060606060606	TBI_zero	20
672486	8	17	207	2	p2H	83	99	83.8383838383838	TBI_zero	20
672487	8	17	207	1	p2H	4	99	4.04040404040404	TBI_zero	20
672488	8	17	207	3	p2H	6	99	6.06060606060606	TBI_zero	20
672489	8	17	208	1	p2H	5	95	5.26315789473684	TBI_zero	20
672490	8	17	208	4	p2H	5	95	5.26315789473684	TBI_zero	20
672491	8	17	208	3	p2H	2	95	2.10526315789474	TBI_zero	20
672492	8	17	208	2	p2H	83	95	87.3684210526316	TBI_zero	20
672493	8	17	209	3	p2H	2	108	1.85185185185185	TBI_zero	20
672494	8	17	209	1	p2H	1	108	0.925925925925926	TBI_zero	20
672495	8	17	209	4	p2H	0	108	0	TBI_zero	20
672496	8	17	209	2	p2H	105	108	97.2222222222222	TBI_zero	20
672497	8	17	21	4	p3	7	100	7	TBI_zero	20
672498	8	17	21	1	p3	8	100	8	TBI_zero	20
672499	8	17	21	2	p3	7	100	7	TBI_zero	20
672500	8	17	21	3	p3	78	100	78	TBI_zero	20
672501	8	17	210	4	p4	23	60	38.3333333333333	TBI_zero	20
672502	8	17	210	2	p4	32	60	53.3333333333333	TBI_zero	20
672503	8	17	210	1	p4	3	60	5	TBI_zero	20
672504	8	17	210	3	p4	2	60	3.33333333333333	TBI_zero	20
672505	8	17	211	2	p2H	117	129	90.6976744186046	TBI_zero	20
672506	8	17	211	3	p2H	6	129	4.65116279069767	TBI_zero	20
672507	8	17	211	4	p2H	6	129	4.65116279069767	TBI_zero	20
672508	8	17	211	1	p2H	0	129	0	TBI_zero	20
672509	8	17	212	1	p1	26	48	54.1666666666667	TBI_zero	20
672510	8	17	212	3	p1	17	48	35.4166666666667	TBI_zero	20
672511	8	17	212	4	p1	1	48	2.08333333333333	TBI_zero	20
672512	8	17	212	2	p1	4	48	8.33333333333333	TBI_zero	20
672513	8	17	213	4	p2L	12	82	14.6341463414634	TBI_zero	20
672514	8	17	213	1	p2L	18	82	21.9512195121951	TBI_zero	20
672515	8	17	213	3	p2L	18	82	21.9512195121951	TBI_zero	20
672516	8	17	213	2	p2L	34	82	41.4634146341463	TBI_zero	20
672517	8	17	214	2	p4	6	62	9.67741935483871	TBI_zero	20
672518	8	17	214	1	p4	8	62	12.9032258064516	TBI_zero	20
672519	8	17	214	3	p4	7	62	11.2903225806452	TBI_zero	20
672520	8	17	214	4	p4	41	62	66.1290322580645	TBI_zero	20
672521	8	17	215	4	p2H	0	28	0	TBI_zero	20
672522	8	17	215	2	p2H	26	28	92.8571428571429	TBI_zero	20
672523	8	17	215	1	p2H	1	28	3.57142857142857	TBI_zero	20
672524	8	17	215	3	p2H	1	28	3.57142857142857	TBI_zero	20
672525	8	17	216	3	p2L	3	93	3.2258064516129	TBI_zero	20
672526	8	17	216	2	p2L	86	93	92.4731182795699	TBI_zero	20
672527	8	17	216	1	p2L	2	93	2.1505376344086	TBI_zero	20
672528	8	17	216	4	p2L	2	93	2.1505376344086	TBI_zero	20
672529	8	17	217	4	p2H	1	83	1.20481927710843	TBI_zero	20
672530	8	17	217	1	p2H	3	83	3.6144578313253	TBI_zero	20
672531	8	17	217	2	p2H	73	83	87.9518072289157	TBI_zero	20
672532	8	17	217	3	p2H	6	83	7.2289156626506	TBI_zero	20
672533	8	17	218	1	p2H	2	137	1.45985401459854	TBI_zero	20
672534	8	17	218	3	p2H	2	137	1.45985401459854	TBI_zero	20
672535	8	17	218	4	p2H	3	137	2.18978102189781	TBI_zero	20
672536	8	17	218	2	p2H	130	137	94.8905109489051	TBI_zero	20
672537	8	17	219	4	p2H	12	129	9.30232558139535	TBI_zero	20
672538	8	17	219	2	p2H	98	129	75.968992248062	TBI_zero	20
672539	8	17	219	3	p2H	10	129	7.75193798449612	TBI_zero	20
672540	8	17	219	1	p2H	9	129	6.97674418604651	TBI_zero	20
672541	8	17	22	3	p4	7	54	12.962962962963	TBI_zero	20
672542	8	17	22	4	p4	22	54	40.7407407407407	TBI_zero	20
672543	8	17	22	1	p4	5	54	9.25925925925926	TBI_zero	20
672544	8	17	22	2	p4	20	54	37.037037037037	TBI_zero	20
672545	8	17	220	4	p2H	6	116	5.17241379310345	TBI_zero	20
672546	8	17	220	3	p2H	4	116	3.44827586206897	TBI_zero	20
672547	8	17	220	2	p2H	98	116	84.4827586206897	TBI_zero	20
672548	8	17	220	1	p2H	8	116	6.89655172413793	TBI_zero	20
672549	8	17	221	2	p2H	135	163	82.8220858895705	TBI_zero	20
672550	8	17	221	4	p2H	6	163	3.68098159509202	TBI_zero	20
672551	8	17	221	3	p2H	8	163	4.9079754601227	TBI_zero	20
672552	8	17	221	1	p2H	14	163	8.58895705521472	TBI_zero	20
672553	8	17	222	4	p2H	3	92	3.26086956521739	TBI_zero	20
672554	8	17	222	2	p2H	76	92	82.6086956521739	TBI_zero	20
672555	8	17	222	1	p2H	6	92	6.52173913043478	TBI_zero	20
672556	8	17	222	3	p2H	7	92	7.60869565217391	TBI_zero	20
672557	8	17	223	2	p3	19	78	24.3589743589744	TBI_zero	20
672558	8	17	223	3	p3	34	78	43.5897435897436	TBI_zero	20
672559	8	17	223	4	p3	17	78	21.7948717948718	TBI_zero	20
672560	8	17	223	1	p3	8	78	10.2564102564103	TBI_zero	20
672561	8	17	224	2	p2H	106	136	77.9411764705882	TBI_zero	20
672562	8	17	224	3	p2H	5	136	3.67647058823529	TBI_zero	20
672563	8	17	224	4	p2H	10	136	7.35294117647059	TBI_zero	20
672564	8	17	224	1	p2H	15	136	11.0294117647059	TBI_zero	20
672565	8	17	225	2	p4	12	53	22.6415094339623	TBI_zero	20
672566	8	17	225	1	p4	12	53	22.6415094339623	TBI_zero	20
672567	8	17	225	3	p4	4	53	7.54716981132075	TBI_zero	20
672568	8	17	225	4	p4	25	53	47.1698113207547	TBI_zero	20
672569	8	17	226	1	p2L	5	47	10.6382978723404	TBI_zero	20
672570	8	17	226	4	p2L	4	47	8.51063829787234	TBI_zero	20
672571	8	17	226	3	p2L	10	47	21.2765957446809	TBI_zero	20
672572	8	17	226	2	p2L	28	47	59.5744680851064	TBI_zero	20
672573	8	17	227	3	p2H	3	96	3.125	TBI_zero	20
672574	8	17	227	2	p2H	84	96	87.5	TBI_zero	20
672575	8	17	227	1	p2H	3	96	3.125	TBI_zero	20
672576	8	17	227	4	p2H	6	96	6.25	TBI_zero	20
672577	8	17	228	3	p4	5	81	6.17283950617284	TBI_zero	20
672578	8	17	228	1	p4	2	81	2.46913580246914	TBI_zero	20
672579	8	17	228	4	p4	65	81	80.2469135802469	TBI_zero	20
672580	8	17	228	2	p4	9	81	11.1111111111111	TBI_zero	20
672581	8	17	229	3	p2H	6	95	6.31578947368421	TBI_zero	20
672582	8	17	229	2	p2H	80	95	84.2105263157895	TBI_zero	20
672583	8	17	229	4	p2H	1	95	1.05263157894737	TBI_zero	20
672584	8	17	229	1	p2H	8	95	8.42105263157895	TBI_zero	20
672585	8	17	23	3	p2H	3	87	3.44827586206897	TBI_zero	20
672586	8	17	23	2	p2H	73	87	83.9080459770115	TBI_zero	20
672587	8	17	23	4	p2H	2	87	2.29885057471264	TBI_zero	20
672588	8	17	23	1	p2H	9	87	10.3448275862069	TBI_zero	20
672589	8	17	230	3	p2H	2	78	2.56410256410256	TBI_zero	20
672590	8	17	230	4	p2H	1	78	1.28205128205128	TBI_zero	20
672591	8	17	230	1	p2H	4	78	5.12820512820513	TBI_zero	20
672592	8	17	230	2	p2H	71	78	91.025641025641	TBI_zero	20
672593	8	17	231	1	p2L	4	88	4.54545454545455	TBI_zero	20
672594	8	17	231	4	p2L	6	88	6.81818181818182	TBI_zero	20
672595	8	17	231	3	p2L	12	88	13.6363636363636	TBI_zero	20
672596	8	17	231	2	p2L	66	88	75	TBI_zero	20
672597	8	17	232	3	p2L	27	102	26.4705882352941	TBI_zero	20
672598	8	17	232	2	p2L	49	102	48.0392156862745	TBI_zero	20
672599	8	17	232	1	p2L	6	102	5.88235294117647	TBI_zero	20
672600	8	17	232	4	p2L	20	102	19.6078431372549	TBI_zero	20
672601	8	17	233	4	p2L	4	60	6.66666666666667	TBI_zero	20
672602	8	17	233	2	p2L	45	60	75	TBI_zero	20
672603	8	17	233	1	p2L	6	60	10	TBI_zero	20
672604	8	17	233	3	p2L	5	60	8.33333333333333	TBI_zero	20
672605	8	17	234	4	p2H	0	137	0	TBI_zero	20
672606	8	17	234	1	p2H	3	137	2.18978102189781	TBI_zero	20
672607	8	17	234	3	p2H	0	137	0	TBI_zero	20
672608	8	17	234	2	p2H	134	137	97.8102189781022	TBI_zero	20
672609	8	17	235	4	p2H	3	101	2.97029702970297	TBI_zero	20
672610	8	17	235	1	p2H	7	101	6.93069306930693	TBI_zero	20
672611	8	17	235	2	p2H	86	101	85.1485148514851	TBI_zero	20
672612	8	17	235	3	p2H	5	101	4.95049504950495	TBI_zero	20
672613	8	17	236	1	p2H	8	98	8.16326530612245	TBI_zero	20
672614	8	17	236	3	p2H	6	98	6.12244897959184	TBI_zero	20
672615	8	17	236	2	p2H	79	98	80.6122448979592	TBI_zero	20
672616	8	17	236	4	p2H	5	98	5.10204081632653	TBI_zero	20
672617	8	17	237	3	p2H	8	139	5.75539568345324	TBI_zero	20
672618	8	17	237	4	p2H	6	139	4.31654676258993	TBI_zero	20
672619	8	17	237	2	p2H	121	139	87.0503597122302	TBI_zero	20
672620	8	17	237	1	p2H	4	139	2.87769784172662	TBI_zero	20
672621	8	17	238	4	p2H	4	90	4.44444444444444	TBI_zero	20
672622	8	17	238	1	p2H	5	90	5.55555555555556	TBI_zero	20
672623	8	17	238	3	p2H	5	90	5.55555555555556	TBI_zero	20
672624	8	17	238	2	p2H	76	90	84.4444444444444	TBI_zero	20
672625	8	17	239	4	p2H	3	98	3.06122448979592	TBI_zero	20
672626	8	17	239	1	p2H	11	98	11.2244897959184	TBI_zero	20
672627	8	17	239	3	p2H	8	98	8.16326530612245	TBI_zero	20
672628	8	17	239	2	p2H	76	98	77.5510204081633	TBI_zero	20
672629	8	17	24	4	p2H	2	114	1.75438596491228	TBI_zero	20
672630	8	17	24	1	p2H	4	114	3.50877192982456	TBI_zero	20
672631	8	17	24	2	p2H	107	114	93.859649122807	TBI_zero	20
672632	8	17	24	3	p2H	1	114	0.87719298245614	TBI_zero	20
672633	8	17	240	1	p2H	2	47	4.25531914893617	TBI_zero	20
672634	8	17	240	4	p2H	5	47	10.6382978723404	TBI_zero	20
672635	8	17	240	3	p2H	6	47	12.7659574468085	TBI_zero	20
672636	8	17	240	2	p2H	34	47	72.3404255319149	TBI_zero	20
672637	8	17	241	4	p2L	10	87	11.4942528735632	TBI_zero	20
672638	8	17	241	1	p2L	8	87	9.19540229885057	TBI_zero	20
672639	8	17	241	3	p2L	44	87	50.5747126436782	TBI_zero	20
672640	8	17	241	2	p2L	25	87	28.735632183908	TBI_zero	20
672641	8	17	242	3	p2H	6	123	4.8780487804878	TBI_zero	20
672642	8	17	242	2	p2H	103	123	83.739837398374	TBI_zero	20
672643	8	17	242	4	p2H	6	123	4.8780487804878	TBI_zero	20
672644	8	17	242	1	p2H	8	123	6.50406504065041	TBI_zero	20
672645	8	17	243	4	p2H	0	7	0	TBI_zero	20
672646	8	17	243	2	p2H	6	7	85.7142857142857	TBI_zero	20
672647	8	17	243	3	p2H	0	7	0	TBI_zero	20
672648	8	17	243	1	p2H	1	7	14.2857142857143	TBI_zero	20
672649	8	17	244	3	p4	1	69	1.44927536231884	TBI_zero	20
672650	8	17	244	1	p4	24	69	34.7826086956522	TBI_zero	20
672651	8	17	244	2	p4	19	69	27.536231884058	TBI_zero	20
672652	8	17	244	4	p4	25	69	36.231884057971	TBI_zero	20
672653	8	17	245	4	p2H	1	107	0.934579439252336	TBI_zero	20
672654	8	17	245	2	p2H	102	107	95.3271028037383	TBI_zero	20
672655	8	17	245	3	p2H	2	107	1.86915887850467	TBI_zero	20
672656	8	17	245	1	p2H	2	107	1.86915887850467	TBI_zero	20
672657	8	17	246	3	p2H	0	98	0	TBI_zero	20
672658	8	17	246	2	p2H	86	98	87.7551020408163	TBI_zero	20
672659	8	17	246	4	p2H	10	98	10.2040816326531	TBI_zero	20
672660	8	17	246	1	p2H	2	98	2.04081632653061	TBI_zero	20
672661	8	17	247	3	p2H	5	80	6.25	TBI_zero	20
672662	8	17	247	4	p2H	2	80	2.5	TBI_zero	20
672663	8	17	247	1	p2H	4	80	5	TBI_zero	20
672664	8	17	247	2	p2H	69	80	86.25	TBI_zero	20
672665	8	17	248	3	p2H	3	105	2.85714285714286	TBI_zero	20
672666	8	17	248	4	p2H	6	105	5.71428571428571	TBI_zero	20
672667	8	17	248	1	p2H	8	105	7.61904761904762	TBI_zero	20
672668	8	17	248	2	p2H	88	105	83.8095238095238	TBI_zero	20
672669	8	17	249	1	p2L	10	43	23.2558139534884	TBI_zero	20
672670	8	17	249	3	p2L	10	43	23.2558139534884	TBI_zero	20
672671	8	17	249	4	p2L	13	43	30.2325581395349	TBI_zero	20
672672	8	17	249	2	p2L	10	43	23.2558139534884	TBI_zero	20
672673	8	17	25	1	p3	7	79	8.86075949367089	TBI_zero	20
672674	8	17	25	3	p3	62	79	78.4810126582278	TBI_zero	20
672675	8	17	25	4	p3	7	79	8.86075949367089	TBI_zero	20
672676	8	17	25	2	p3	3	79	3.79746835443038	TBI_zero	20
672677	8	17	250	3	p2H	6	137	4.37956204379562	TBI_zero	20
672678	8	17	250	4	p2H	7	137	5.10948905109489	TBI_zero	20
672679	8	17	250	1	p2H	11	137	8.02919708029197	TBI_zero	20
672680	8	17	250	2	p2H	113	137	82.4817518248175	TBI_zero	20
672681	8	17	251	2	p3	5	58	8.62068965517241	TBI_zero	20
672682	8	17	251	3	p3	52	58	89.6551724137931	TBI_zero	20
672683	8	17	251	4	p3	0	58	0	TBI_zero	20
672684	8	17	251	1	p3	1	58	1.72413793103448	TBI_zero	20
672685	8	17	252	3	p3	5	30	16.6666666666667	TBI_zero	20
672686	8	17	252	2	p3	15	30	50	TBI_zero	20
672687	8	17	252	4	p3	2	30	6.66666666666667	TBI_zero	20
672688	8	17	252	1	p3	8	30	26.6666666666667	TBI_zero	20
672689	8	17	253	3	p2H	3	52	5.76923076923077	TBI_zero	20
672690	8	17	253	4	p2H	2	52	3.84615384615385	TBI_zero	20
672691	8	17	253	1	p2H	0	52	0	TBI_zero	20
672692	8	17	253	2	p2H	47	52	90.3846153846154	TBI_zero	20
672693	8	17	254	1	p2H	3	77	3.8961038961039	TBI_zero	20
672694	8	17	254	3	p2H	1	77	1.2987012987013	TBI_zero	20
672695	8	17	254	2	p2H	71	77	92.2077922077922	TBI_zero	20
672696	8	17	254	4	p2H	2	77	2.5974025974026	TBI_zero	20
672697	8	17	255	3	p2H	3	88	3.40909090909091	TBI_zero	20
672698	8	17	255	2	p2H	76	88	86.3636363636364	TBI_zero	20
672699	8	17	255	4	p2H	3	88	3.40909090909091	TBI_zero	20
672700	8	17	255	1	p2H	6	88	6.81818181818182	TBI_zero	20
672701	8	17	256	2	p4	22	55	40	TBI_zero	20
672702	8	17	256	1	p4	3	55	5.45454545454545	TBI_zero	20
672703	8	17	256	3	p4	5	55	9.09090909090909	TBI_zero	20
672704	8	17	256	4	p4	25	55	45.4545454545455	TBI_zero	20
672705	8	17	257	3	p2H	4	112	3.57142857142857	TBI_zero	20
672706	8	17	257	2	p2H	91	112	81.25	TBI_zero	20
672707	8	17	257	4	p2H	2	112	1.78571428571429	TBI_zero	20
672708	8	17	257	1	p2H	15	112	13.3928571428571	TBI_zero	20
672709	8	17	258	1	p2L	19	113	16.8141592920354	TBI_zero	20
672710	8	17	258	3	p2L	28	113	24.7787610619469	TBI_zero	20
672711	8	17	258	2	p2L	47	113	41.5929203539823	TBI_zero	20
672712	8	17	258	4	p2L	19	113	16.8141592920354	TBI_zero	20
672713	8	17	259	3	p2H	1	75	1.33333333333333	TBI_zero	20
672714	8	17	259	4	p2H	2	75	2.66666666666667	TBI_zero	20
672715	8	17	259	1	p2H	5	75	6.66666666666667	TBI_zero	20
672716	8	17	259	2	p2H	67	75	89.3333333333333	TBI_zero	20
672717	8	17	26	1	p4	8	59	13.5593220338983	TBI_zero	20
672718	8	17	26	3	p4	12	59	20.3389830508475	TBI_zero	20
672719	8	17	26	4	p4	15	59	25.4237288135593	TBI_zero	20
672720	8	17	26	2	p4	24	59	40.6779661016949	TBI_zero	20
672721	8	17	260	4	p3	3	49	6.12244897959184	TBI_zero	20
672722	8	17	260	1	p3	12	49	24.4897959183673	TBI_zero	20
672723	8	17	260	2	p3	9	49	18.3673469387755	TBI_zero	20
672724	8	17	260	3	p3	25	49	51.0204081632653	TBI_zero	20
672725	8	17	261	3	p2L	65	104	62.5	TBI_zero	20
672726	8	17	261	4	p2L	21	104	20.1923076923077	TBI_zero	20
672727	8	17	261	2	p2L	16	104	15.3846153846154	TBI_zero	20
672728	8	17	261	1	p2L	2	104	1.92307692307692	TBI_zero	20
672729	8	17	262	2	p2H	90	100	90	TBI_zero	20
672730	8	17	262	4	p2H	1	100	1	TBI_zero	20
672731	8	17	262	3	p2H	4	100	4	TBI_zero	20
672732	8	17	262	1	p2H	5	100	5	TBI_zero	20
672733	8	17	263	2	p2H	170	184	92.3913043478261	TBI_zero	20
672734	8	17	263	3	p2H	2	184	1.08695652173913	TBI_zero	20
672735	8	17	263	4	p2H	6	184	3.26086956521739	TBI_zero	20
672736	8	17	263	1	p2H	6	184	3.26086956521739	TBI_zero	20
672737	8	17	264	1	p2H	7	110	6.36363636363636	TBI_zero	20
672738	8	17	264	3	p2H	4	110	3.63636363636364	TBI_zero	20
672739	8	17	264	4	p2H	1	110	0.909090909090909	TBI_zero	20
672740	8	17	264	2	p2H	98	110	89.0909090909091	TBI_zero	20
672741	8	17	265	1	p2H	16	126	12.6984126984127	TBI_zero	20
672742	8	17	265	2	p2H	94	126	74.6031746031746	TBI_zero	20
672743	8	17	265	3	p2H	7	126	5.55555555555556	TBI_zero	20
672744	8	17	265	4	p2H	9	126	7.14285714285714	TBI_zero	20
672745	8	17	266	3	p2H	2	67	2.98507462686567	TBI_zero	20
672746	8	17	266	1	p2H	4	67	5.97014925373134	TBI_zero	20
672747	8	17	266	2	p2H	60	67	89.5522388059701	TBI_zero	20
672748	8	17	266	4	p2H	1	67	1.49253731343284	TBI_zero	20
672749	8	17	267	4	p2L	8	53	15.0943396226415	TBI_zero	20
672750	8	17	267	1	p2L	5	53	9.43396226415094	TBI_zero	20
672751	8	17	267	3	p2L	16	53	30.188679245283	TBI_zero	20
672752	8	17	267	2	p2L	24	53	45.2830188679245	TBI_zero	20
672753	8	17	268	2	p2H	134	144	93.0555555555556	TBI_zero	20
672754	8	17	268	4	p2H	4	144	2.77777777777778	TBI_zero	20
672755	8	17	268	3	p2H	1	144	0.694444444444444	TBI_zero	20
672756	8	17	268	1	p2H	5	144	3.47222222222222	TBI_zero	20
672757	8	17	269	4	p2H	6	125	4.8	TBI_zero	20
672758	8	17	269	2	p2H	109	125	87.2	TBI_zero	20
672759	8	17	269	1	p2H	8	125	6.4	TBI_zero	20
672760	8	17	269	3	p2H	2	125	1.6	TBI_zero	20
672761	8	17	27	2	p2H	75	81	92.5925925925926	TBI_zero	20
672762	8	17	27	4	p2H	1	81	1.23456790123457	TBI_zero	20
672763	8	17	27	3	p2H	3	81	3.7037037037037	TBI_zero	20
672764	8	17	27	1	p2H	2	81	2.46913580246914	TBI_zero	20
672765	8	17	270	3	p2L	7	69	10.1449275362319	TBI_zero	20
672766	8	17	270	2	p2L	47	69	68.1159420289855	TBI_zero	20
672767	8	17	270	1	p2L	3	69	4.34782608695652	TBI_zero	20
672768	8	17	270	4	p2L	12	69	17.3913043478261	TBI_zero	20
672769	8	17	271	2	p2H	124	157	78.9808917197452	TBI_zero	20
672770	8	17	271	3	p2H	7	157	4.45859872611465	TBI_zero	20
672771	8	17	271	4	p2H	5	157	3.18471337579618	TBI_zero	20
672772	8	17	271	1	p2H	21	157	13.3757961783439	TBI_zero	20
672773	8	17	272	2	p2L	51	92	55.4347826086957	TBI_zero	20
672774	8	17	272	4	p2L	14	92	15.2173913043478	TBI_zero	20
672775	8	17	272	1	p2L	11	92	11.9565217391304	TBI_zero	20
672776	8	17	272	3	p2L	16	92	17.3913043478261	TBI_zero	20
672777	8	17	273	4	p2H	14	119	11.7647058823529	TBI_zero	20
672778	8	17	273	1	p2H	5	119	4.20168067226891	TBI_zero	20
672779	8	17	273	2	p2H	89	119	74.7899159663866	TBI_zero	20
672780	8	17	273	3	p2H	11	119	9.2436974789916	TBI_zero	20
672781	8	17	274	4	p2L	15	59	25.4237288135593	TBI_zero	20
672782	8	17	274	3	p2L	14	59	23.728813559322	TBI_zero	20
672783	8	17	274	2	p2L	22	59	37.2881355932203	TBI_zero	20
672784	8	17	274	1	p2L	8	59	13.5593220338983	TBI_zero	20
672785	8	17	275	3	p4	17	86	19.7674418604651	TBI_zero	20
672786	8	17	275	1	p4	17	86	19.7674418604651	TBI_zero	20
672787	8	17	275	4	p4	39	86	45.3488372093023	TBI_zero	20
672788	8	17	275	2	p4	13	86	15.1162790697674	TBI_zero	20
672789	8	17	276	2	p2H	59	67	88.0597014925373	TBI_zero	20
672790	8	17	276	4	p2H	4	67	5.97014925373134	TBI_zero	20
672791	8	17	276	1	p2H	2	67	2.98507462686567	TBI_zero	20
672792	8	17	276	3	p2H	2	67	2.98507462686567	TBI_zero	20
672793	8	17	277	2	p2H	124	168	73.8095238095238	TBI_zero	20
672794	8	17	277	4	p2H	12	168	7.14285714285714	TBI_zero	20
672795	8	17	277	1	p2H	25	168	14.8809523809524	TBI_zero	20
672796	8	17	277	3	p2H	7	168	4.16666666666667	TBI_zero	20
672797	8	17	278	4	p2L	12	95	12.6315789473684	TBI_zero	20
672798	8	17	278	3	p2L	30	95	31.5789473684211	TBI_zero	20
672799	8	17	278	2	p2L	13	95	13.6842105263158	TBI_zero	20
672800	8	17	278	1	p2L	40	95	42.1052631578947	TBI_zero	20
672801	8	17	279	3	p2L	9	93	9.67741935483871	TBI_zero	20
672802	8	17	279	4	p2L	9	93	9.67741935483871	TBI_zero	20
672803	8	17	279	2	p2L	66	93	70.9677419354839	TBI_zero	20
672804	8	17	279	1	p2L	9	93	9.67741935483871	TBI_zero	20
672805	8	17	28	3	p2L	13	65	20	TBI_zero	20
672806	8	17	28	4	p2L	3	65	4.61538461538462	TBI_zero	20
672807	8	17	28	1	p2L	5	65	7.69230769230769	TBI_zero	20
672808	8	17	28	2	p2L	44	65	67.6923076923077	TBI_zero	20
672809	8	17	280	1	p2H	8	106	7.54716981132075	TBI_zero	20
672810	8	17	280	3	p2H	4	106	3.77358490566038	TBI_zero	20
672811	8	17	280	2	p2H	90	106	84.9056603773585	TBI_zero	20
672812	8	17	280	4	p2H	4	106	3.77358490566038	TBI_zero	20
672813	8	17	281	2	p2H	116	134	86.5671641791045	TBI_zero	20
672814	8	17	281	1	p2H	6	134	4.47761194029851	TBI_zero	20
672815	8	17	281	3	p2H	6	134	4.47761194029851	TBI_zero	20
672816	8	17	281	4	p2H	6	134	4.47761194029851	TBI_zero	20
672817	8	17	282	1	p4	8	51	15.6862745098039	TBI_zero	20
672818	8	17	282	4	p4	29	51	56.8627450980392	TBI_zero	20
672819	8	17	282	2	p4	11	51	21.5686274509804	TBI_zero	20
672820	8	17	282	3	p4	3	51	5.88235294117647	TBI_zero	20
672821	8	17	283	4	p2L	10	77	12.987012987013	TBI_zero	20
672822	8	17	283	1	p2L	9	77	11.6883116883117	TBI_zero	20
672823	8	17	283	3	p2L	9	77	11.6883116883117	TBI_zero	20
672824	8	17	283	2	p2L	49	77	63.6363636363636	TBI_zero	20
672825	8	17	284	1	p2H	3	59	5.08474576271187	TBI_zero	20
672826	8	17	284	4	p2H	4	59	6.77966101694915	TBI_zero	20
672827	8	17	284	2	p2H	51	59	86.4406779661017	TBI_zero	20
672828	8	17	284	3	p2H	1	59	1.69491525423729	TBI_zero	20
672829	8	17	285	1	p4	2	70	2.85714285714286	TBI_zero	20
672830	8	17	285	4	p4	53	70	75.7142857142857	TBI_zero	20
672831	8	17	285	2	p4	10	70	14.2857142857143	TBI_zero	20
672832	8	17	285	3	p4	5	70	7.14285714285714	TBI_zero	20
672833	8	17	286	2	p3	24	102	23.5294117647059	TBI_zero	20
672834	8	17	286	4	p3	13	102	12.7450980392157	TBI_zero	20
672835	8	17	286	3	p3	42	102	41.1764705882353	TBI_zero	20
672836	8	17	286	1	p3	23	102	22.5490196078431	TBI_zero	20
672837	8	17	287	4	p4	54	59	91.5254237288136	TBI_zero	20
672838	8	17	287	3	p4	2	59	3.38983050847458	TBI_zero	20
672839	8	17	287	2	p4	2	59	3.38983050847458	TBI_zero	20
672840	8	17	287	1	p4	1	59	1.69491525423729	TBI_zero	20
672841	8	17	288	4	p2L	12	66	18.1818181818182	TBI_zero	20
672842	8	17	288	1	p2L	9	66	13.6363636363636	TBI_zero	20
672843	8	17	288	2	p2L	39	66	59.0909090909091	TBI_zero	20
672844	8	17	288	3	p2L	6	66	9.09090909090909	TBI_zero	20
672845	8	17	289	4	p2H	4	82	4.8780487804878	TBI_zero	20
672846	8	17	289	1	p2H	1	82	1.21951219512195	TBI_zero	20
672847	8	17	289	3	p2H	3	82	3.65853658536585	TBI_zero	20
672848	8	17	289	2	p2H	74	82	90.2439024390244	TBI_zero	20
672849	8	17	29	4	p2L	2	66	3.03030303030303	TBI_zero	20
672850	8	17	29	1	p2L	6	66	9.09090909090909	TBI_zero	20
672851	8	17	29	3	p2L	4	66	6.06060606060606	TBI_zero	20
672852	8	17	29	2	p2L	54	66	81.8181818181818	TBI_zero	20
672853	8	17	290	4	p2H	1	75	1.33333333333333	TBI_zero	20
672854	8	17	290	2	p2H	67	75	89.3333333333333	TBI_zero	20
672855	8	17	290	3	p2H	3	75	4	TBI_zero	20
672856	8	17	290	1	p2H	4	75	5.33333333333333	TBI_zero	20
672857	8	17	291	2	p2H	86	104	82.6923076923077	TBI_zero	20
672858	8	17	291	3	p2H	8	104	7.69230769230769	TBI_zero	20
672859	8	17	291	1	p2H	5	104	4.80769230769231	TBI_zero	20
672860	8	17	291	4	p2H	5	104	4.80769230769231	TBI_zero	20
672861	8	17	292	2	p2L	81	104	77.8846153846154	TBI_zero	20
672862	8	17	292	1	p2L	3	104	2.88461538461538	TBI_zero	20
672863	8	17	292	3	p2L	16	104	15.3846153846154	TBI_zero	20
672864	8	17	292	4	p2L	4	104	3.84615384615385	TBI_zero	20
672865	8	17	293	1	p2H	7	115	6.08695652173913	TBI_zero	20
672866	8	17	293	3	p2H	5	115	4.34782608695652	TBI_zero	20
672867	8	17	293	2	p2H	91	115	79.1304347826087	TBI_zero	20
672868	8	17	293	4	p2H	12	115	10.4347826086957	TBI_zero	20
672869	8	17	294	1	p2H	1	122	0.819672131147541	TBI_zero	20
672870	8	17	294	2	p2H	115	122	94.2622950819672	TBI_zero	20
672871	8	17	294	4	p2H	2	122	1.63934426229508	TBI_zero	20
672872	8	17	294	3	p2H	4	122	3.27868852459016	TBI_zero	20
672873	8	17	295	3	p1	42	61	68.8524590163934	TBI_zero	20
672874	8	17	295	1	p1	1	61	1.63934426229508	TBI_zero	20
672875	8	17	295	4	p1	4	61	6.55737704918033	TBI_zero	20
672876	8	17	295	2	p1	14	61	22.9508196721311	TBI_zero	20
672877	8	17	296	3	p2L	10	69	14.4927536231884	TBI_zero	20
672878	8	17	296	2	p2L	30	69	43.4782608695652	TBI_zero	20
672879	8	17	296	4	p2L	19	69	27.536231884058	TBI_zero	20
672880	8	17	296	1	p2L	10	69	14.4927536231884	TBI_zero	20
672881	8	17	297	4	p2L	1	84	1.19047619047619	TBI_zero	20
672882	8	17	297	2	p2L	79	84	94.0476190476191	TBI_zero	20
672883	8	17	297	1	p2L	0	84	0	TBI_zero	20
672884	8	17	297	3	p2L	4	84	4.76190476190476	TBI_zero	20
672885	8	17	298	4	p4	30	63	47.6190476190476	TBI_zero	20
672886	8	17	298	3	p4	7	63	11.1111111111111	TBI_zero	20
672887	8	17	298	1	p4	17	63	26.984126984127	TBI_zero	20
672888	8	17	298	2	p4	9	63	14.2857142857143	TBI_zero	20
672889	8	17	299	4	p4	34	68	50	TBI_zero	20
672890	8	17	299	3	p4	6	68	8.82352941176471	TBI_zero	20
672891	8	17	299	1	p4	8	68	11.7647058823529	TBI_zero	20
672892	8	17	299	2	p4	20	68	29.4117647058824	TBI_zero	20
672893	8	17	3	3	p2H	3	70	4.28571428571429	TBI_zero	20
672894	8	17	3	2	p2H	62	70	88.5714285714286	TBI_zero	20
672895	8	17	3	4	p2H	4	70	5.71428571428571	TBI_zero	20
672896	8	17	3	1	p2H	1	70	1.42857142857143	TBI_zero	20
672897	8	17	30	4	p2H	7	156	4.48717948717949	TBI_zero	20
672898	8	17	30	2	p2H	125	156	80.1282051282051	TBI_zero	20
672899	8	17	30	1	p2H	8	156	5.12820512820513	TBI_zero	20
672900	8	17	30	3	p2H	16	156	10.2564102564103	TBI_zero	20
672901	8	17	300	4	p2H	2	117	1.70940170940171	TBI_zero	20
672902	8	17	300	1	p2H	10	117	8.54700854700855	TBI_zero	20
672903	8	17	300	2	p2H	100	117	85.4700854700855	TBI_zero	20
672904	8	17	300	3	p2H	5	117	4.27350427350427	TBI_zero	20
672905	8	17	301	1	p2H	12	143	8.39160839160839	TBI_zero	20
672906	8	17	301	4	p2H	7	143	4.89510489510489	TBI_zero	20
672907	8	17	301	2	p2H	110	143	76.9230769230769	TBI_zero	20
672908	8	17	301	3	p2H	14	143	9.79020979020979	TBI_zero	20
672909	8	17	302	4	p2H	3	106	2.83018867924528	TBI_zero	20
672910	8	17	302	1	p2H	2	106	1.88679245283019	TBI_zero	20
672911	8	17	302	2	p2H	94	106	88.6792452830189	TBI_zero	20
672912	8	17	302	3	p2H	7	106	6.60377358490566	TBI_zero	20
672913	8	17	303	4	p2L	5	99	5.05050505050505	TBI_zero	20
672914	8	17	303	1	p2L	14	99	14.1414141414141	TBI_zero	20
672915	8	17	303	3	p2L	17	99	17.1717171717172	TBI_zero	20
672916	8	17	303	2	p2L	63	99	63.6363636363636	TBI_zero	20
672917	8	17	304	4	p3	1	69	1.44927536231884	TBI_zero	20
672918	8	17	304	2	p3	11	69	15.9420289855072	TBI_zero	20
672919	8	17	304	1	p3	12	69	17.3913043478261	TBI_zero	20
672920	8	17	304	3	p3	45	69	65.2173913043478	TBI_zero	20
672921	8	17	305	1	p2H	3	110	2.72727272727273	TBI_zero	20
672922	8	17	305	2	p2H	100	110	90.9090909090909	TBI_zero	20
672923	8	17	305	4	p2H	4	110	3.63636363636364	TBI_zero	20
672924	8	17	305	3	p2H	3	110	2.72727272727273	TBI_zero	20
672925	8	17	306	1	p2H	3	99	3.03030303030303	TBI_zero	20
672926	8	17	306	2	p2H	91	99	91.9191919191919	TBI_zero	20
672927	8	17	306	4	p2H	1	99	1.01010101010101	TBI_zero	20
672928	8	17	306	3	p2H	4	99	4.04040404040404	TBI_zero	20
672929	8	17	307	2	p2L	11	62	17.741935483871	TBI_zero	20
672930	8	17	307	1	p2L	8	62	12.9032258064516	TBI_zero	20
672931	8	17	307	4	p2L	26	62	41.9354838709677	TBI_zero	20
672932	8	17	307	3	p2L	17	62	27.4193548387097	TBI_zero	20
672933	8	17	308	3	p2L	7	81	8.64197530864197	TBI_zero	20
672934	8	17	308	2	p2L	53	81	65.4320987654321	TBI_zero	20
672935	8	17	308	1	p2L	12	81	14.8148148148148	TBI_zero	20
672936	8	17	308	4	p2L	9	81	11.1111111111111	TBI_zero	20
672937	8	17	309	1	p2H	16	166	9.63855421686747	TBI_zero	20
672938	8	17	309	3	p2H	4	166	2.40963855421687	TBI_zero	20
672939	8	17	309	2	p2H	142	166	85.5421686746988	TBI_zero	20
672940	8	17	309	4	p2H	4	166	2.40963855421687	TBI_zero	20
672941	8	17	31	1	p2L	20	51	39.2156862745098	TBI_zero	20
672942	8	17	31	2	p2L	14	51	27.4509803921569	TBI_zero	20
672943	8	17	31	3	p2L	10	51	19.6078431372549	TBI_zero	20
672944	8	17	31	4	p2L	7	51	13.7254901960784	TBI_zero	20
672945	8	17	310	3	p4	4	70	5.71428571428571	TBI_zero	20
672946	8	17	310	4	p4	51	70	72.8571428571428	TBI_zero	20
672947	8	17	310	1	p4	1	70	1.42857142857143	TBI_zero	20
672948	8	17	310	2	p4	14	70	20	TBI_zero	20
672949	8	17	311	1	p2H	10	120	8.33333333333333	TBI_zero	20
672950	8	17	311	2	p2H	96	120	80	TBI_zero	20
672951	8	17	311	3	p2H	5	120	4.16666666666667	TBI_zero	20
672952	8	17	311	4	p2H	9	120	7.5	TBI_zero	20
672953	8	17	312	3	p2H	8	121	6.61157024793388	TBI_zero	20
672954	8	17	312	1	p2H	6	121	4.95867768595041	TBI_zero	20
672955	8	17	312	4	p2H	6	121	4.95867768595041	TBI_zero	20
672956	8	17	312	2	p2H	101	121	83.4710743801653	TBI_zero	20
672957	8	17	313	2	p3	24	107	22.4299065420561	TBI_zero	20
672958	8	17	313	3	p3	78	107	72.8971962616822	TBI_zero	20
672959	8	17	313	4	p3	3	107	2.80373831775701	TBI_zero	20
672960	8	17	313	1	p3	2	107	1.86915887850467	TBI_zero	20
672961	8	17	314	3	p2H	0	91	0	TBI_zero	20
672962	8	17	314	1	p2H	1	91	1.0989010989011	TBI_zero	20
672963	8	17	314	4	p2H	1	91	1.0989010989011	TBI_zero	20
672964	8	17	314	2	p2H	89	91	97.8021978021978	TBI_zero	20
672965	8	17	315	4	p1	23	99	23.2323232323232	TBI_zero	20
672966	8	17	315	2	p1	12	99	12.1212121212121	TBI_zero	20
672967	8	17	315	1	p1	56	99	56.5656565656566	TBI_zero	20
672968	8	17	315	3	p1	8	99	8.08080808080808	TBI_zero	20
672969	8	17	316	4	p2L	9	62	14.5161290322581	TBI_zero	20
672970	8	17	316	2	p2L	25	62	40.3225806451613	TBI_zero	20
672971	8	17	316	3	p2L	22	62	35.4838709677419	TBI_zero	20
672972	8	17	316	1	p2L	6	62	9.67741935483871	TBI_zero	20
672973	8	17	317	1	p2H	4	118	3.38983050847458	TBI_zero	20
672974	8	17	317	3	p2H	8	118	6.77966101694915	TBI_zero	20
672975	8	17	317	2	p2H	100	118	84.7457627118644	TBI_zero	20
672976	8	17	317	4	p2H	6	118	5.08474576271187	TBI_zero	20
672977	8	17	318	1	p4	2	67	2.98507462686567	TBI_zero	20
672978	8	17	318	4	p4	33	67	49.2537313432836	TBI_zero	20
672979	8	17	318	2	p4	29	67	43.2835820895522	TBI_zero	20
672980	8	17	318	3	p4	3	67	4.47761194029851	TBI_zero	20
672981	8	17	319	3	p4	6	73	8.21917808219178	TBI_zero	20
672982	8	17	319	4	p4	15	73	20.5479452054795	TBI_zero	20
672983	8	17	319	1	p4	12	73	16.4383561643836	TBI_zero	20
672984	8	17	319	2	p4	40	73	54.7945205479452	TBI_zero	20
672985	8	17	32	2	p2H	118	138	85.5072463768116	TBI_zero	20
672986	8	17	32	3	p2H	5	138	3.6231884057971	TBI_zero	20
672987	8	17	32	4	p2H	6	138	4.34782608695652	TBI_zero	20
672988	8	17	32	1	p2H	9	138	6.52173913043478	TBI_zero	20
672989	8	17	320	3	p2H	0	107	0	TBI_zero	20
672990	8	17	320	4	p2H	3	107	2.80373831775701	TBI_zero	20
672991	8	17	320	2	p2H	103	107	96.2616822429907	TBI_zero	20
672992	8	17	320	1	p2H	1	107	0.934579439252336	TBI_zero	20
672993	8	17	321	1	p2L	32	141	22.6950354609929	TBI_zero	20
672994	8	17	321	4	p2L	61	141	43.2624113475177	TBI_zero	20
672995	8	17	321	3	p2L	26	141	18.4397163120567	TBI_zero	20
672996	8	17	321	2	p2L	22	141	15.6028368794326	TBI_zero	20
672997	8	17	322	1	p2H	9	144	6.25	TBI_zero	20
672998	8	17	322	4	p2H	6	144	4.16666666666667	TBI_zero	20
672999	8	17	322	3	p2H	13	144	9.02777777777778	TBI_zero	20
673000	8	17	322	2	p2H	116	144	80.5555555555556	TBI_zero	20
673001	8	17	323	1	p2H	4	137	2.91970802919708	TBI_zero	20
673002	8	17	323	2	p2H	127	137	92.7007299270073	TBI_zero	20
673003	8	17	323	4	p2H	3	137	2.18978102189781	TBI_zero	20
673004	8	17	323	3	p2H	3	137	2.18978102189781	TBI_zero	20
673005	8	17	324	3	p4	3	79	3.79746835443038	TBI_zero	20
673006	8	17	324	1	p4	9	79	11.3924050632911	TBI_zero	20
673007	8	17	324	2	p4	52	79	65.8227848101266	TBI_zero	20
673008	8	17	324	4	p4	15	79	18.9873417721519	TBI_zero	20
673009	8	17	325	1	p2L	15	99	15.1515151515152	TBI_zero	20
673010	8	17	325	3	p2L	12	99	12.1212121212121	TBI_zero	20
673011	8	17	325	2	p2L	63	99	63.6363636363636	TBI_zero	20
673012	8	17	325	4	p2L	9	99	9.09090909090909	TBI_zero	20
673013	8	17	326	1	p2H	8	91	8.79120879120879	TBI_zero	20
673014	8	17	326	4	p2H	4	91	4.3956043956044	TBI_zero	20
673015	8	17	326	2	p2H	76	91	83.5164835164835	TBI_zero	20
673016	8	17	326	3	p2H	3	91	3.2967032967033	TBI_zero	20
673017	8	17	327	1	p2H	6	143	4.1958041958042	TBI_zero	20
673018	8	17	327	4	p2H	9	143	6.29370629370629	TBI_zero	20
673019	8	17	327	2	p2H	124	143	86.7132867132867	TBI_zero	20
673020	8	17	327	3	p2H	4	143	2.7972027972028	TBI_zero	20
673021	8	17	328	2	p2L	66	107	61.6822429906542	TBI_zero	20
673022	8	17	328	3	p2L	7	107	6.54205607476635	TBI_zero	20
673023	8	17	328	1	p2L	24	107	22.4299065420561	TBI_zero	20
673024	8	17	328	4	p2L	10	107	9.34579439252336	TBI_zero	20
673025	8	17	329	4	p2H	6	129	4.65116279069767	TBI_zero	20
673026	8	17	329	1	p2H	5	129	3.87596899224806	TBI_zero	20
673027	8	17	329	2	p2H	112	129	86.8217054263566	TBI_zero	20
673028	8	17	329	3	p2H	6	129	4.65116279069767	TBI_zero	20
673029	8	17	33	1	p2H	8	139	5.75539568345324	TBI_zero	20
673030	8	17	33	3	p2H	5	139	3.59712230215827	TBI_zero	20
673031	8	17	33	2	p2H	123	139	88.4892086330935	TBI_zero	20
673032	8	17	33	4	p2H	3	139	2.15827338129496	TBI_zero	20
673033	8	17	330	3	p4	0	75	0	TBI_zero	20
673034	8	17	330	4	p4	62	75	82.6666666666667	TBI_zero	20
673035	8	17	330	1	p4	4	75	5.33333333333333	TBI_zero	20
673036	8	17	330	2	p4	9	75	12	TBI_zero	20
673037	8	17	331	3	p2L	14	132	10.6060606060606	TBI_zero	20
673038	8	17	331	1	p2L	8	132	6.06060606060606	TBI_zero	20
673039	8	17	331	4	p2L	6	132	4.54545454545455	TBI_zero	20
673040	8	17	331	2	p2L	104	132	78.7878787878788	TBI_zero	20
673041	8	17	332	1	p2H	13	118	11.0169491525424	TBI_zero	20
673042	8	17	332	4	p2H	6	118	5.08474576271187	TBI_zero	20
673043	8	17	332	2	p2H	91	118	77.1186440677966	TBI_zero	20
673044	8	17	332	3	p2H	8	118	6.77966101694915	TBI_zero	20
673045	8	17	333	2	p2H	60	73	82.1917808219178	TBI_zero	20
673046	8	17	333	1	p2H	7	73	9.58904109589041	TBI_zero	20
673047	8	17	333	3	p2H	5	73	6.84931506849315	TBI_zero	20
673048	8	17	333	4	p2H	1	73	1.36986301369863	TBI_zero	20
673049	8	17	334	1	p2H	2	49	4.08163265306122	TBI_zero	20
673050	8	17	334	2	p2H	42	49	85.7142857142857	TBI_zero	20
673051	8	17	334	3	p2H	1	49	2.04081632653061	TBI_zero	20
673052	8	17	334	4	p2H	4	49	8.16326530612245	TBI_zero	20
673053	8	17	335	1	p1	53	63	84.1269841269841	TBI_zero	20
673054	8	17	335	4	p1	0	63	0	TBI_zero	20
673055	8	17	335	2	p1	0	63	0	TBI_zero	20
673056	8	17	335	3	p1	10	63	15.8730158730159	TBI_zero	20
673057	8	17	336	1	p3	31	84	36.9047619047619	TBI_zero	20
673058	8	17	336	3	p3	29	84	34.5238095238095	TBI_zero	20
673059	8	17	336	2	p3	12	84	14.2857142857143	TBI_zero	20
673060	8	17	336	4	p3	12	84	14.2857142857143	TBI_zero	20
673061	8	17	337	2	p2H	102	117	87.1794871794872	TBI_zero	20
673062	8	17	337	1	p2H	4	117	3.41880341880342	TBI_zero	20
673063	8	17	337	3	p2H	6	117	5.12820512820513	TBI_zero	20
673064	8	17	337	4	p2H	5	117	4.27350427350427	TBI_zero	20
673065	8	17	338	2	p4	14	54	25.9259259259259	TBI_zero	20
673066	8	17	338	3	p4	3	54	5.55555555555556	TBI_zero	20
673067	8	17	338	4	p4	29	54	53.7037037037037	TBI_zero	20
673068	8	17	338	1	p4	8	54	14.8148148148148	TBI_zero	20
673069	8	17	339	3	p2L	1	57	1.75438596491228	TBI_zero	20
673070	8	17	339	1	p2L	7	57	12.280701754386	TBI_zero	20
673071	8	17	339	4	p2L	1	57	1.75438596491228	TBI_zero	20
673072	8	17	339	2	p2L	48	57	84.2105263157895	TBI_zero	20
673073	8	17	34	3	p2H	3	109	2.75229357798165	TBI_zero	20
673074	8	17	34	2	p2H	95	109	87.1559633027523	TBI_zero	20
673075	8	17	34	1	p2H	4	109	3.6697247706422	TBI_zero	20
673076	8	17	34	4	p2H	7	109	6.42201834862385	TBI_zero	20
673077	8	17	340	1	p2H	7	168	4.16666666666667	TBI_zero	20
673078	8	17	340	2	p2H	138	168	82.1428571428571	TBI_zero	20
673079	8	17	340	3	p2H	7	168	4.16666666666667	TBI_zero	20
673080	8	17	340	4	p2H	16	168	9.52380952380952	TBI_zero	20
673081	8	17	341	1	p4	15	63	23.8095238095238	TBI_zero	20
673082	8	17	341	2	p4	8	63	12.6984126984127	TBI_zero	20
673083	8	17	341	3	p4	9	63	14.2857142857143	TBI_zero	20
673084	8	17	341	4	p4	31	63	49.2063492063492	TBI_zero	20
673085	8	17	342	3	p3	67	88	76.1363636363636	TBI_zero	20
673086	8	17	342	2	p3	3	88	3.40909090909091	TBI_zero	20
673087	8	17	342	1	p3	14	88	15.9090909090909	TBI_zero	20
673088	8	17	342	4	p3	4	88	4.54545454545455	TBI_zero	20
673089	8	17	343	2	p2H	81	119	68.0672268907563	TBI_zero	20
673090	8	17	343	1	p2H	22	119	18.4873949579832	TBI_zero	20
673091	8	17	343	4	p2H	8	119	6.72268907563025	TBI_zero	20
673092	8	17	343	3	p2H	8	119	6.72268907563025	TBI_zero	20
673093	8	17	344	2	p2H	88	127	69.2913385826772	TBI_zero	20
673094	8	17	344	1	p2H	20	127	15.748031496063	TBI_zero	20
673095	8	17	344	4	p2H	4	127	3.1496062992126	TBI_zero	20
673096	8	17	344	3	p2H	15	127	11.8110236220472	TBI_zero	20
673097	8	17	345	4	p4	39	60	65	TBI_zero	20
673098	8	17	345	1	p4	4	60	6.66666666666667	TBI_zero	20
673099	8	17	345	2	p4	12	60	20	TBI_zero	20
673100	8	17	345	3	p4	5	60	8.33333333333333	TBI_zero	20
673101	8	17	346	4	p2H	3	78	3.84615384615385	TBI_zero	20
673102	8	17	346	3	p2H	0	78	0	TBI_zero	20
673103	8	17	346	2	p2H	73	78	93.5897435897436	TBI_zero	20
673104	8	17	346	1	p2H	2	78	2.56410256410256	TBI_zero	20
673105	8	17	347	3	p2H	6	60	10	TBI_zero	20
673106	8	17	347	1	p2H	1	60	1.66666666666667	TBI_zero	20
673107	8	17	347	4	p2H	2	60	3.33333333333333	TBI_zero	20
673108	8	17	347	2	p2H	51	60	85	TBI_zero	20
673109	8	17	348	2	p2L	30	134	22.3880597014925	TBI_zero	20
673110	8	17	348	3	p2L	24	134	17.910447761194	TBI_zero	20
673111	8	17	348	1	p2L	17	134	12.6865671641791	TBI_zero	20
673112	8	17	348	4	p2L	63	134	47.0149253731343	TBI_zero	20
673113	8	17	349	2	p2L	46	75	61.3333333333333	TBI_zero	20
673114	8	17	349	4	p2L	9	75	12	TBI_zero	20
673115	8	17	349	3	p2L	16	75	21.3333333333333	TBI_zero	20
673116	8	17	349	1	p2L	4	75	5.33333333333333	TBI_zero	20
673117	8	17	35	3	p2H	2	121	1.65289256198347	TBI_zero	20
673118	8	17	35	2	p2H	115	121	95.0413223140496	TBI_zero	20
673119	8	17	35	4	p2H	1	121	0.826446280991736	TBI_zero	20
673120	8	17	35	1	p2H	3	121	2.47933884297521	TBI_zero	20
673121	8	17	350	3	p3	18	64	28.125	TBI_zero	20
673122	8	17	350	2	p3	17	64	26.5625	TBI_zero	20
673123	8	17	350	4	p3	7	64	10.9375	TBI_zero	20
673124	8	17	350	1	p3	22	64	34.375	TBI_zero	20
673125	8	17	351	1	p2H	0	95	0	TBI_zero	20
673126	8	17	351	3	p2H	1	95	1.05263157894737	TBI_zero	20
673127	8	17	351	2	p2H	94	95	98.9473684210526	TBI_zero	20
673128	8	17	351	4	p2H	0	95	0	TBI_zero	20
673129	8	17	352	1	p2H	11	145	7.58620689655172	TBI_zero	20
673130	8	17	352	4	p2H	22	145	15.1724137931034	TBI_zero	20
673131	8	17	352	2	p2H	95	145	65.5172413793103	TBI_zero	20
673132	8	17	352	3	p2H	17	145	11.7241379310345	TBI_zero	20
673133	8	17	353	2	p2L	58	99	58.5858585858586	TBI_zero	20
673134	8	17	353	3	p2L	15	99	15.1515151515152	TBI_zero	20
673135	8	17	353	1	p2L	13	99	13.1313131313131	TBI_zero	20
673136	8	17	353	4	p2L	13	99	13.1313131313131	TBI_zero	20
673137	8	17	354	4	p2H	11	127	8.66141732283465	TBI_zero	20
673138	8	17	354	1	p2H	8	127	6.2992125984252	TBI_zero	20
673139	8	17	354	2	p2H	97	127	76.3779527559055	TBI_zero	20
673140	8	17	354	3	p2H	11	127	8.66141732283465	TBI_zero	20
673141	8	17	355	1	p2H	9	142	6.33802816901408	TBI_zero	20
673142	8	17	355	4	p2H	15	142	10.5633802816901	TBI_zero	20
673143	8	17	355	2	p2H	115	142	80.9859154929577	TBI_zero	20
673144	8	17	355	3	p2H	3	142	2.11267605633803	TBI_zero	20
673145	8	17	356	3	p4	2	42	4.76190476190476	TBI_zero	20
673146	8	17	356	4	p4	14	42	33.3333333333333	TBI_zero	20
673147	8	17	356	1	p4	13	42	30.952380952381	TBI_zero	20
673148	8	17	356	2	p4	13	42	30.952380952381	TBI_zero	20
673149	8	17	357	1	p4	15	42	35.7142857142857	TBI_zero	20
673150	8	17	357	3	p4	3	42	7.14285714285714	TBI_zero	20
673151	8	17	357	4	p4	19	42	45.2380952380952	TBI_zero	20
673152	8	17	357	2	p4	5	42	11.9047619047619	TBI_zero	20
673153	8	17	358	3	p3	59	74	79.7297297297297	TBI_zero	20
673154	8	17	358	2	p3	3	74	4.05405405405405	TBI_zero	20
673155	8	17	358	1	p3	11	74	14.8648648648649	TBI_zero	20
673156	8	17	358	4	p3	1	74	1.35135135135135	TBI_zero	20
673157	8	17	359	3	p3	28	79	35.4430379746835	TBI_zero	20
673158	8	17	359	4	p3	11	79	13.9240506329114	TBI_zero	20
673159	8	17	359	1	p3	24	79	30.379746835443	TBI_zero	20
673160	8	17	359	2	p3	16	79	20.253164556962	TBI_zero	20
673161	8	17	36	1	p2L	20	83	24.0963855421687	TBI_zero	20
673162	8	17	36	3	p2L	6	83	7.2289156626506	TBI_zero	20
673163	8	17	36	2	p2L	45	83	54.2168674698795	TBI_zero	20
673164	8	17	36	4	p2L	12	83	14.4578313253012	TBI_zero	20
673165	8	17	360	1	p2H	8	106	7.54716981132075	TBI_zero	20
673166	8	17	360	4	p2H	2	106	1.88679245283019	TBI_zero	20
673167	8	17	360	2	p2H	92	106	86.7924528301887	TBI_zero	20
673168	8	17	360	3	p2H	4	106	3.77358490566038	TBI_zero	20
673169	8	17	361	2	p2H	60	67	89.5522388059701	TBI_zero	20
673170	8	17	361	4	p2H	2	67	2.98507462686567	TBI_zero	20
673171	8	17	361	1	p2H	4	67	5.97014925373134	TBI_zero	20
673172	8	17	361	3	p2H	1	67	1.49253731343284	TBI_zero	20
673173	8	17	362	2	p2H	136	146	93.1506849315068	TBI_zero	20
673174	8	17	362	4	p2H	1	146	0.684931506849315	TBI_zero	20
673175	8	17	362	1	p2H	6	146	4.10958904109589	TBI_zero	20
673176	8	17	362	3	p2H	3	146	2.05479452054794	TBI_zero	20
673177	8	17	363	1	p2H	2	131	1.52671755725191	TBI_zero	20
673178	8	17	363	3	p2H	4	131	3.05343511450382	TBI_zero	20
673179	8	17	363	2	p2H	121	131	92.3664122137405	TBI_zero	20
673180	8	17	363	4	p2H	4	131	3.05343511450382	TBI_zero	20
673181	8	17	364	2	p2H	108	119	90.7563025210084	TBI_zero	20
673182	8	17	364	1	p2H	4	119	3.36134453781513	TBI_zero	20
673183	8	17	364	3	p2H	2	119	1.68067226890756	TBI_zero	20
673184	8	17	364	4	p2H	5	119	4.20168067226891	TBI_zero	20
673185	8	17	365	1	p2H	6	96	6.25	TBI_zero	20
673186	8	17	365	4	p2H	0	96	0	TBI_zero	20
673187	8	17	365	2	p2H	85	96	88.5416666666667	TBI_zero	20
673188	8	17	365	3	p2H	5	96	5.20833333333333	TBI_zero	20
673189	8	17	366	4	p2H	0	57	0	TBI_zero	20
673190	8	17	366	1	p2H	2	57	3.50877192982456	TBI_zero	20
673191	8	17	366	3	p2H	5	57	8.7719298245614	TBI_zero	20
673192	8	17	366	2	p2H	50	57	87.719298245614	TBI_zero	20
673193	8	17	367	4	p2H	1	128	0.78125	TBI_zero	20
673194	8	17	367	2	p2H	112	128	87.5	TBI_zero	20
673195	8	17	367	3	p2H	3	128	2.34375	TBI_zero	20
673196	8	17	367	1	p2H	12	128	9.375	TBI_zero	20
673197	8	17	368	2	p2H	119	134	88.8059701492537	TBI_zero	20
673198	8	17	368	3	p2H	8	134	5.97014925373134	TBI_zero	20
673199	8	17	368	1	p2H	3	134	2.23880597014925	TBI_zero	20
673200	8	17	368	4	p2H	4	134	2.98507462686567	TBI_zero	20
673201	8	17	369	1	p2L	21	71	29.5774647887324	TBI_zero	20
673202	8	17	369	2	p2L	25	71	35.2112676056338	TBI_zero	20
673203	8	17	369	3	p2L	14	71	19.7183098591549	TBI_zero	20
673204	8	17	369	4	p2L	11	71	15.4929577464789	TBI_zero	20
673205	8	17	37	3	p2H	3	109	2.75229357798165	TBI_zero	20
673206	8	17	37	2	p2H	95	109	87.1559633027523	TBI_zero	20
673207	8	17	37	1	p2H	7	109	6.42201834862385	TBI_zero	20
673208	8	17	37	4	p2H	4	109	3.6697247706422	TBI_zero	20
673209	8	17	370	1	p2H	7	151	4.63576158940397	TBI_zero	20
673210	8	17	370	3	p2H	6	151	3.97350993377483	TBI_zero	20
673211	8	17	370	2	p2H	133	151	88.0794701986755	TBI_zero	20
673212	8	17	370	4	p2H	5	151	3.3112582781457	TBI_zero	20
673213	8	17	371	1	p2H	0	62	0	TBI_zero	20
673214	8	17	371	2	p2H	61	62	98.3870967741936	TBI_zero	20
673215	8	17	371	4	p2H	0	62	0	TBI_zero	20
673216	8	17	371	3	p2H	1	62	1.61290322580645	TBI_zero	20
673217	8	17	372	4	p2H	2	74	2.7027027027027	TBI_zero	20
673218	8	17	372	1	p2H	4	74	5.40540540540541	TBI_zero	20
673219	8	17	372	2	p2H	66	74	89.1891891891892	TBI_zero	20
673220	8	17	372	3	p2H	2	74	2.7027027027027	TBI_zero	20
673221	8	17	373	2	p2L	35	72	48.6111111111111	TBI_zero	20
673222	8	17	373	1	p2L	11	72	15.2777777777778	TBI_zero	20
673223	8	17	373	3	p2L	15	72	20.8333333333333	TBI_zero	20
673224	8	17	373	4	p2L	11	72	15.2777777777778	TBI_zero	20
673225	8	17	374	1	p2H	10	84	11.9047619047619	TBI_zero	20
673226	8	17	374	4	p2H	8	84	9.52380952380952	TBI_zero	20
673227	8	17	374	2	p2H	64	84	76.1904761904762	TBI_zero	20
673228	8	17	374	3	p2H	2	84	2.38095238095238	TBI_zero	20
673229	8	17	375	1	p3	20	85	23.5294117647059	TBI_zero	20
673230	8	17	375	2	p3	20	85	23.5294117647059	TBI_zero	20
673231	8	17	375	3	p3	36	85	42.3529411764706	TBI_zero	20
673232	8	17	375	4	p3	9	85	10.5882352941176	TBI_zero	20
673233	8	17	376	4	p2H	1	78	1.28205128205128	TBI_zero	20
673234	8	17	376	1	p2H	5	78	6.41025641025641	TBI_zero	20
673235	8	17	376	2	p2H	71	78	91.025641025641	TBI_zero	20
673236	8	17	376	3	p2H	1	78	1.28205128205128	TBI_zero	20
673237	8	17	377	1	p2H	14	157	8.9171974522293	TBI_zero	20
673238	8	17	377	2	p2H	132	157	84.0764331210191	TBI_zero	20
673239	8	17	377	4	p2H	8	157	5.09554140127389	TBI_zero	20
673240	8	17	377	3	p2H	3	157	1.91082802547771	TBI_zero	20
673241	8	17	378	1	p2H	1	68	1.47058823529412	TBI_zero	20
673242	8	17	378	2	p2H	62	68	91.1764705882353	TBI_zero	20
673243	8	17	378	4	p2H	2	68	2.94117647058824	TBI_zero	20
673244	8	17	378	3	p2H	3	68	4.41176470588235	TBI_zero	20
673245	8	17	379	2	p4	20	54	37.037037037037	TBI_zero	20
673246	8	17	379	4	p4	25	54	46.2962962962963	TBI_zero	20
673247	8	17	379	3	p4	3	54	5.55555555555556	TBI_zero	20
673248	8	17	379	1	p4	6	54	11.1111111111111	TBI_zero	20
673249	8	17	38	3	p2H	7	113	6.19469026548673	TBI_zero	20
673250	8	17	38	4	p2H	3	113	2.65486725663717	TBI_zero	20
673251	8	17	38	1	p2H	8	113	7.07964601769912	TBI_zero	20
673252	8	17	38	2	p2H	95	113	84.070796460177	TBI_zero	20
673253	8	17	380	1	p2H	6	126	4.76190476190476	TBI_zero	20
673254	8	17	380	3	p2H	3	126	2.38095238095238	TBI_zero	20
673255	8	17	380	2	p2H	112	126	88.8888888888889	TBI_zero	20
673256	8	17	380	4	p2H	5	126	3.96825396825397	TBI_zero	20
673257	8	17	381	1	p2H	7	108	6.48148148148148	TBI_zero	20
673258	8	17	381	2	p2H	92	108	85.1851851851852	TBI_zero	20
673259	8	17	381	3	p2H	5	108	4.62962962962963	TBI_zero	20
673260	8	17	381	4	p2H	4	108	3.7037037037037	TBI_zero	20
673261	8	17	382	2	p2L	84	125	67.2	TBI_zero	20
673262	8	17	382	3	p2L	11	125	8.8	TBI_zero	20
673263	8	17	382	1	p2L	8	125	6.4	TBI_zero	20
673264	8	17	382	4	p2L	22	125	17.6	TBI_zero	20
673265	8	17	383	3	p2H	4	98	4.08163265306122	TBI_zero	20
673266	8	17	383	1	p2H	9	98	9.18367346938776	TBI_zero	20
673267	8	17	383	4	p2H	2	98	2.04081632653061	TBI_zero	20
673268	8	17	383	2	p2H	83	98	84.6938775510204	TBI_zero	20
673269	8	17	384	3	p2H	2	108	1.85185185185185	TBI_zero	20
673270	8	17	384	1	p2H	2	108	1.85185185185185	TBI_zero	20
673271	8	17	384	4	p2H	3	108	2.77777777777778	TBI_zero	20
673272	8	17	384	2	p2H	101	108	93.5185185185185	TBI_zero	20
673273	8	17	385	3	p4	1	55	1.81818181818182	TBI_zero	20
673274	8	17	385	2	p4	19	55	34.5454545454545	TBI_zero	20
673275	8	17	385	4	p4	32	55	58.1818181818182	TBI_zero	20
673276	8	17	385	1	p4	3	55	5.45454545454545	TBI_zero	20
673277	8	17	386	1	p2H	5	127	3.93700787401575	TBI_zero	20
673278	8	17	386	3	p2H	5	127	3.93700787401575	TBI_zero	20
673279	8	17	386	2	p2H	106	127	83.4645669291339	TBI_zero	20
673280	8	17	386	4	p2H	11	127	8.66141732283465	TBI_zero	20
673281	8	17	387	3	p2H	6	95	6.31578947368421	TBI_zero	20
673282	8	17	387	4	p2H	14	95	14.7368421052632	TBI_zero	20
673283	8	17	387	2	p2H	67	95	70.5263157894737	TBI_zero	20
673284	8	17	387	1	p2H	8	95	8.42105263157895	TBI_zero	20
673285	8	17	388	1	p2H	2	107	1.86915887850467	TBI_zero	20
673286	8	17	388	4	p2H	4	107	3.73831775700935	TBI_zero	20
673287	8	17	388	3	p2H	3	107	2.80373831775701	TBI_zero	20
673288	8	17	388	2	p2H	98	107	91.588785046729	TBI_zero	20
673289	8	17	389	3	p4	2	56	3.57142857142857	TBI_zero	20
673290	8	17	389	2	p4	6	56	10.7142857142857	TBI_zero	20
673291	8	17	389	4	p4	43	56	76.7857142857143	TBI_zero	20
673292	8	17	389	1	p4	5	56	8.92857142857143	TBI_zero	20
673293	8	17	39	3	p2H	7	135	5.18518518518519	TBI_zero	20
673294	8	17	39	2	p2H	114	135	84.4444444444444	TBI_zero	20
673295	8	17	39	1	p2H	3	135	2.22222222222222	TBI_zero	20
673296	8	17	39	4	p2H	11	135	8.14814814814815	TBI_zero	20
673297	8	17	390	1	p2H	10	102	9.80392156862745	TBI_zero	20
673298	8	17	390	2	p2H	87	102	85.2941176470588	TBI_zero	20
673299	8	17	390	4	p2H	1	102	0.980392156862745	TBI_zero	20
673300	8	17	390	3	p2H	4	102	3.92156862745098	TBI_zero	20
673301	8	17	391	1	p2H	1	71	1.40845070422535	TBI_zero	20
673302	8	17	391	4	p2H	1	71	1.40845070422535	TBI_zero	20
673303	8	17	391	2	p2H	65	71	91.5492957746479	TBI_zero	20
673304	8	17	391	3	p2H	4	71	5.63380281690141	TBI_zero	20
673305	8	17	392	1	p2H	7	121	5.78512396694215	TBI_zero	20
673306	8	17	392	4	p2H	6	121	4.95867768595041	TBI_zero	20
673307	8	17	392	3	p2H	5	121	4.13223140495868	TBI_zero	20
673308	8	17	392	2	p2H	103	121	85.1239669421488	TBI_zero	20
673309	8	17	393	4	p2H	5	110	4.54545454545455	TBI_zero	20
673310	8	17	393	2	p2H	90	110	81.8181818181818	TBI_zero	20
673311	8	17	393	1	p2H	13	110	11.8181818181818	TBI_zero	20
673312	8	17	393	3	p2H	2	110	1.81818181818182	TBI_zero	20
673313	8	17	394	4	p2H	0	46	0	TBI_zero	20
673314	8	17	394	2	p2H	43	46	93.4782608695652	TBI_zero	20
673315	8	17	394	1	p2H	1	46	2.17391304347826	TBI_zero	20
673316	8	17	394	3	p2H	2	46	4.34782608695652	TBI_zero	20
673317	8	17	395	1	p2H	10	115	8.69565217391304	TBI_zero	20
673318	8	17	395	2	p2H	92	115	80	TBI_zero	20
673319	8	17	395	4	p2H	9	115	7.82608695652174	TBI_zero	20
673320	8	17	395	3	p2H	4	115	3.47826086956522	TBI_zero	20
673321	8	17	396	4	p2L	8	117	6.83760683760684	TBI_zero	20
673322	8	17	396	2	p2L	55	117	47.008547008547	TBI_zero	20
673323	8	17	396	3	p2L	35	117	29.9145299145299	TBI_zero	20
673324	8	17	396	1	p2L	19	117	16.2393162393162	TBI_zero	20
673325	8	17	397	1	p2H	6	106	5.66037735849057	TBI_zero	20
673326	8	17	397	4	p2H	4	106	3.77358490566038	TBI_zero	20
673327	8	17	397	2	p2H	85	106	80.188679245283	TBI_zero	20
673328	8	17	397	3	p2H	11	106	10.377358490566	TBI_zero	20
673329	8	17	398	2	p2H	99	115	86.0869565217391	TBI_zero	20
673330	8	17	398	1	p2H	7	115	6.08695652173913	TBI_zero	20
673331	8	17	398	4	p2H	4	115	3.47826086956522	TBI_zero	20
673332	8	17	398	3	p2H	5	115	4.34782608695652	TBI_zero	20
673333	8	17	399	4	p2H	10	83	12.0481927710843	TBI_zero	20
673334	8	17	399	2	p2H	50	83	60.2409638554217	TBI_zero	20
673335	8	17	399	1	p2H	11	83	13.2530120481928	TBI_zero	20
673336	8	17	399	3	p2H	12	83	14.4578313253012	TBI_zero	20
673337	8	17	4	3	p2H	3	116	2.58620689655172	TBI_zero	20
673338	8	17	4	1	p2H	3	116	2.58620689655172	TBI_zero	20
673339	8	17	4	4	p2H	3	116	2.58620689655172	TBI_zero	20
673340	8	17	4	2	p2H	107	116	92.2413793103448	TBI_zero	20
673341	8	17	40	2	p2H	103	127	81.1023622047244	TBI_zero	20
673342	8	17	40	1	p2H	11	127	8.66141732283465	TBI_zero	20
673343	8	17	40	4	p2H	8	127	6.2992125984252	TBI_zero	20
673344	8	17	40	3	p2H	5	127	3.93700787401575	TBI_zero	20
673345	8	17	400	4	p3	4	80	5	TBI_zero	20
673346	8	17	400	1	p3	14	80	17.5	TBI_zero	20
673347	8	17	400	3	p3	55	80	68.75	TBI_zero	20
673348	8	17	400	2	p3	7	80	8.75	TBI_zero	20
673349	8	17	401	4	p2H	5	89	5.61797752808989	TBI_zero	20
673350	8	17	401	2	p2H	76	89	85.3932584269663	TBI_zero	20
673351	8	17	401	1	p2H	3	89	3.37078651685393	TBI_zero	20
673352	8	17	401	3	p2H	5	89	5.61797752808989	TBI_zero	20
673353	8	17	402	1	p2H	1	88	1.13636363636364	TBI_zero	20
673354	8	17	402	4	p2H	2	88	2.27272727272727	TBI_zero	20
673355	8	17	402	2	p2H	83	88	94.3181818181818	TBI_zero	20
673356	8	17	402	3	p2H	2	88	2.27272727272727	TBI_zero	20
673357	8	17	403	4	p2H	2	96	2.08333333333333	TBI_zero	20
673358	8	17	403	1	p2H	2	96	2.08333333333333	TBI_zero	20
673359	8	17	403	3	p2H	1	96	1.04166666666667	TBI_zero	20
673360	8	17	403	2	p2H	91	96	94.7916666666667	TBI_zero	20
673361	8	17	404	2	p2H	72	100	72	TBI_zero	20
673362	8	17	404	4	p2H	8	100	8	TBI_zero	20
673363	8	17	404	1	p2H	12	100	12	TBI_zero	20
673364	8	17	404	3	p2H	8	100	8	TBI_zero	20
673365	8	17	405	4	p4	61	82	74.390243902439	TBI_zero	20
673366	8	17	405	3	p4	6	82	7.31707317073171	TBI_zero	20
673367	8	17	405	2	p4	14	82	17.0731707317073	TBI_zero	20
673368	8	17	405	1	p4	1	82	1.21951219512195	TBI_zero	20
673369	8	17	406	4	p3	1	64	1.5625	TBI_zero	20
673370	8	17	406	3	p3	46	64	71.875	TBI_zero	20
673371	8	17	406	2	p3	11	64	17.1875	TBI_zero	20
673372	8	17	406	1	p3	6	64	9.375	TBI_zero	20
673373	8	17	407	3	p2H	0	106	0	TBI_zero	20
673374	8	17	407	2	p2H	103	106	97.1698113207547	TBI_zero	20
673375	8	17	407	1	p2H	2	106	1.88679245283019	TBI_zero	20
673376	8	17	407	4	p2H	1	106	0.943396226415094	TBI_zero	20
673377	8	17	408	3	p2H	9	87	10.3448275862069	TBI_zero	20
673378	8	17	408	1	p2H	3	87	3.44827586206897	TBI_zero	20
673379	8	17	408	4	p2H	9	87	10.3448275862069	TBI_zero	20
673380	8	17	408	2	p2H	66	87	75.8620689655172	TBI_zero	20
673381	8	17	409	1	p2H	4	95	4.21052631578947	TBI_zero	20
673382	8	17	409	4	p2H	5	95	5.26315789473684	TBI_zero	20
673383	8	17	409	3	p2H	3	95	3.15789473684211	TBI_zero	20
673384	8	17	409	2	p2H	83	95	87.3684210526316	TBI_zero	20
673385	8	17	41	2	p4	17	60	28.3333333333333	TBI_zero	20
673386	8	17	41	3	p4	7	60	11.6666666666667	TBI_zero	20
673387	8	17	41	4	p4	26	60	43.3333333333333	TBI_zero	20
673388	8	17	41	1	p4	10	60	16.6666666666667	TBI_zero	20
673389	8	17	410	1	p2H	2	103	1.94174757281553	TBI_zero	20
673390	8	17	410	4	p2H	3	103	2.9126213592233	TBI_zero	20
673391	8	17	410	2	p2H	95	103	92.2330097087379	TBI_zero	20
673392	8	17	410	3	p2H	3	103	2.9126213592233	TBI_zero	20
673393	8	17	411	3	p4	2	80	2.5	TBI_zero	20
673394	8	17	411	4	p4	52	80	65	TBI_zero	20
673395	8	17	411	1	p4	20	80	25	TBI_zero	20
673396	8	17	411	2	p4	6	80	7.5	TBI_zero	20
673397	8	17	412	1	p2H	14	136	10.2941176470588	TBI_zero	20
673398	8	17	412	4	p2H	7	136	5.14705882352941	TBI_zero	20
673399	8	17	412	3	p2H	0	136	0	TBI_zero	20
673400	8	17	412	2	p2H	115	136	84.5588235294118	TBI_zero	20
673401	8	17	413	1	p2H	1	103	0.970873786407767	TBI_zero	20
673402	8	17	413	4	p2H	0	103	0	TBI_zero	20
673403	8	17	413	3	p2H	1	103	0.970873786407767	TBI_zero	20
673404	8	17	413	2	p2H	101	103	98.0582524271845	TBI_zero	20
673405	8	17	414	3	p2H	3	114	2.63157894736842	TBI_zero	20
673406	8	17	414	2	p2H	105	114	92.1052631578947	TBI_zero	20
673407	8	17	414	4	p2H	3	114	2.63157894736842	TBI_zero	20
673408	8	17	414	1	p2H	3	114	2.63157894736842	TBI_zero	20
673409	8	17	415	2	p2H	87	101	86.1386138613861	TBI_zero	20
673410	8	17	415	1	p2H	8	101	7.92079207920792	TBI_zero	20
673411	8	17	415	3	p2H	2	101	1.98019801980198	TBI_zero	20
673412	8	17	415	4	p2H	4	101	3.96039603960396	TBI_zero	20
673413	8	17	416	1	p2H	4	128	3.125	TBI_zero	20
673414	8	17	416	4	p2H	0	128	0	TBI_zero	20
673415	8	17	416	2	p2H	123	128	96.09375	TBI_zero	20
673416	8	17	416	3	p2H	1	128	0.78125	TBI_zero	20
673417	8	17	417	2	p4	7	43	16.2790697674419	TBI_zero	20
673418	8	17	417	3	p4	1	43	2.32558139534884	TBI_zero	20
673419	8	17	417	1	p4	1	43	2.32558139534884	TBI_zero	20
673420	8	17	417	4	p4	34	43	79.0697674418605	TBI_zero	20
673421	8	17	418	4	p2H	6	122	4.91803278688525	TBI_zero	20
673422	8	17	418	2	p2H	107	122	87.7049180327869	TBI_zero	20
673423	8	17	418	3	p2H	3	122	2.45901639344262	TBI_zero	20
673424	8	17	418	1	p2H	6	122	4.91803278688525	TBI_zero	20
673425	8	17	419	4	p2H	3	113	2.65486725663717	TBI_zero	20
673426	8	17	419	1	p2H	1	113	0.884955752212389	TBI_zero	20
673427	8	17	419	2	p2H	102	113	90.2654867256637	TBI_zero	20
673428	8	17	419	3	p2H	7	113	6.19469026548673	TBI_zero	20
673429	8	17	42	1	p2H	2	84	2.38095238095238	TBI_zero	20
673430	8	17	42	4	p2H	2	84	2.38095238095238	TBI_zero	20
673431	8	17	42	2	p2H	78	84	92.8571428571429	TBI_zero	20
673432	8	17	42	3	p2H	2	84	2.38095238095238	TBI_zero	20
673433	8	17	420	4	p3	6	69	8.69565217391304	TBI_zero	20
673434	8	17	420	1	p3	8	69	11.5942028985507	TBI_zero	20
673435	8	17	420	2	p3	5	69	7.2463768115942	TBI_zero	20
673436	8	17	420	3	p3	50	69	72.463768115942	TBI_zero	20
673437	8	17	421	3	p3	10	56	17.8571428571429	TBI_zero	20
673438	8	17	421	1	p3	30	56	53.5714285714286	TBI_zero	20
673439	8	17	421	4	p3	11	56	19.6428571428571	TBI_zero	20
673440	8	17	421	2	p3	5	56	8.92857142857143	TBI_zero	20
673441	8	17	422	3	p2H	12	125	9.6	TBI_zero	20
673442	8	17	422	4	p2H	10	125	8	TBI_zero	20
673443	8	17	422	1	p2H	13	125	10.4	TBI_zero	20
673444	8	17	422	2	p2H	90	125	72	TBI_zero	20
673445	8	17	423	2	p4	9	66	13.6363636363636	TBI_zero	20
673446	8	17	423	3	p4	0	66	0	TBI_zero	20
673447	8	17	423	1	p4	5	66	7.57575757575758	TBI_zero	20
673448	8	17	423	4	p4	52	66	78.7878787878788	TBI_zero	20
673449	8	17	424	2	p2H	112	150	74.6666666666667	TBI_zero	20
673450	8	17	424	3	p2H	13	150	8.66666666666667	TBI_zero	20
673451	8	17	424	4	p2H	9	150	6	TBI_zero	20
673452	8	17	424	1	p2H	16	150	10.6666666666667	TBI_zero	20
673453	8	17	425	4	p2H	1	150	0.666666666666667	TBI_zero	20
673454	8	17	425	1	p2H	8	150	5.33333333333333	TBI_zero	20
673455	8	17	425	2	p2H	136	150	90.6666666666667	TBI_zero	20
673456	8	17	425	3	p2H	5	150	3.33333333333333	TBI_zero	20
673457	8	17	426	2	p2H	84	93	90.3225806451613	TBI_zero	20
673458	8	17	426	4	p2H	5	93	5.37634408602151	TBI_zero	20
673459	8	17	426	1	p2H	0	93	0	TBI_zero	20
673460	8	17	426	3	p2H	4	93	4.3010752688172	TBI_zero	20
673461	8	17	427	2	p1	39	141	27.6595744680851	TBI_zero	20
673462	8	17	427	1	p1	40	141	28.3687943262411	TBI_zero	20
673463	8	17	427	3	p1	45	141	31.9148936170213	TBI_zero	20
673464	8	17	427	4	p1	17	141	12.0567375886525	TBI_zero	20
673465	8	17	428	1	p2H	3	143	2.0979020979021	TBI_zero	20
673466	8	17	428	2	p2H	130	143	90.9090909090909	TBI_zero	20
673467	8	17	428	3	p2H	4	143	2.7972027972028	TBI_zero	20
673468	8	17	428	4	p2H	6	143	4.1958041958042	TBI_zero	20
673469	8	17	429	4	p3	10	50	20	TBI_zero	20
673470	8	17	429	1	p3	7	50	14	TBI_zero	20
673471	8	17	429	3	p3	28	50	56	TBI_zero	20
673472	8	17	429	2	p3	5	50	10	TBI_zero	20
673473	8	17	43	4	p4	21	52	40.3846153846154	TBI_zero	20
673474	8	17	43	2	p4	10	52	19.2307692307692	TBI_zero	20
673475	8	17	43	1	p4	14	52	26.9230769230769	TBI_zero	20
673476	8	17	43	3	p4	7	52	13.4615384615385	TBI_zero	20
673477	8	17	430	2	p4	27	50	54	TBI_zero	20
673478	8	17	430	3	p4	2	50	4	TBI_zero	20
673479	8	17	430	1	p4	1	50	2	TBI_zero	20
673480	8	17	430	4	p4	20	50	40	TBI_zero	20
673481	8	17	431	1	p2H	2	70	2.85714285714286	TBI_zero	20
673482	8	17	431	2	p2H	61	70	87.1428571428571	TBI_zero	20
673483	8	17	431	3	p2H	5	70	7.14285714285714	TBI_zero	20
673484	8	17	431	4	p2H	2	70	2.85714285714286	TBI_zero	20
673485	8	17	432	4	p2H	1	114	0.87719298245614	TBI_zero	20
673486	8	17	432	1	p2H	4	114	3.50877192982456	TBI_zero	20
673487	8	17	432	3	p2H	4	114	3.50877192982456	TBI_zero	20
673488	8	17	432	2	p2H	105	114	92.1052631578947	TBI_zero	20
673489	8	17	433	3	p2H	7	102	6.86274509803922	TBI_zero	20
673490	8	17	433	1	p2H	12	102	11.7647058823529	TBI_zero	20
673491	8	17	433	4	p2H	7	102	6.86274509803922	TBI_zero	20
673492	8	17	433	2	p2H	76	102	74.5098039215686	TBI_zero	20
673493	8	17	434	3	p3	5	69	7.2463768115942	TBI_zero	20
673494	8	17	434	1	p3	7	69	10.1449275362319	TBI_zero	20
673495	8	17	434	2	p3	47	69	68.1159420289855	TBI_zero	20
673496	8	17	434	4	p3	10	69	14.4927536231884	TBI_zero	20
673497	8	17	435	4	p3	14	85	16.4705882352941	TBI_zero	20
673498	8	17	435	1	p3	5	85	5.88235294117647	TBI_zero	20
673499	8	17	435	3	p3	22	85	25.8823529411765	TBI_zero	20
673500	8	17	435	2	p3	44	85	51.7647058823529	TBI_zero	20
673501	8	17	436	1	p2H	15	117	12.8205128205128	TBI_zero	20
673502	8	17	436	4	p2H	5	117	4.27350427350427	TBI_zero	20
673503	8	17	436	3	p2H	13	117	11.1111111111111	TBI_zero	20
673504	8	17	436	2	p2H	84	117	71.7948717948718	TBI_zero	20
673505	8	17	437	2	p1	13	77	16.8831168831169	TBI_zero	20
673506	8	17	437	3	p1	11	77	14.2857142857143	TBI_zero	20
673507	8	17	437	4	p1	4	77	5.19480519480519	TBI_zero	20
673508	8	17	437	1	p1	49	77	63.6363636363636	TBI_zero	20
673509	8	17	438	4	p2H	5	41	12.1951219512195	TBI_zero	20
673510	8	17	438	1	p2H	4	41	9.75609756097561	TBI_zero	20
673511	8	17	438	3	p2H	2	41	4.8780487804878	TBI_zero	20
673512	8	17	438	2	p2H	30	41	73.1707317073171	TBI_zero	20
673513	8	17	439	1	p2H	14	156	8.97435897435897	TBI_zero	20
673514	8	17	439	3	p2H	12	156	7.69230769230769	TBI_zero	20
673515	8	17	439	2	p2H	116	156	74.3589743589744	TBI_zero	20
673516	8	17	439	4	p2H	14	156	8.97435897435897	TBI_zero	20
673517	8	17	44	2	p2L	34	70	48.5714285714286	TBI_zero	20
673518	8	17	44	1	p2L	8	70	11.4285714285714	TBI_zero	20
673519	8	17	44	4	p2L	7	70	10	TBI_zero	20
673520	8	17	44	3	p2L	21	70	30	TBI_zero	20
673521	8	17	440	2	p2L	25	45	55.5555555555556	TBI_zero	20
673522	8	17	440	4	p2L	10	45	22.2222222222222	TBI_zero	20
673523	8	17	440	3	p2L	6	45	13.3333333333333	TBI_zero	20
673524	8	17	440	1	p2L	4	45	8.88888888888889	TBI_zero	20
673525	8	17	441	3	p4	11	83	13.2530120481928	TBI_zero	20
673526	8	17	441	2	p4	16	83	19.2771084337349	TBI_zero	20
673527	8	17	441	4	p4	37	83	44.578313253012	TBI_zero	20
673528	8	17	441	1	p4	19	83	22.8915662650602	TBI_zero	20
673529	8	17	442	1	p2H	5	114	4.3859649122807	TBI_zero	20
673530	8	17	442	4	p2H	5	114	4.3859649122807	TBI_zero	20
673531	8	17	442	2	p2H	95	114	83.3333333333333	TBI_zero	20
673532	8	17	442	3	p2H	9	114	7.89473684210526	TBI_zero	20
673533	8	17	443	3	p3	23	54	42.5925925925926	TBI_zero	20
673534	8	17	443	2	p3	11	54	20.3703703703704	TBI_zero	20
673535	8	17	443	4	p3	16	54	29.6296296296296	TBI_zero	20
673536	8	17	443	1	p3	4	54	7.40740740740741	TBI_zero	20
673537	8	17	444	2	p4	25	34	73.5294117647059	TBI_zero	20
673538	8	17	444	1	p4	1	34	2.94117647058824	TBI_zero	20
673539	8	17	444	3	p4	4	34	11.7647058823529	TBI_zero	20
673540	8	17	444	4	p4	4	34	11.7647058823529	TBI_zero	20
673541	8	17	445	4	p2H	6	113	5.30973451327434	TBI_zero	20
673542	8	17	445	2	p2H	94	113	83.1858407079646	TBI_zero	20
673543	8	17	445	1	p2H	8	113	7.07964601769912	TBI_zero	20
673544	8	17	445	3	p2H	5	113	4.42477876106195	TBI_zero	20
673545	8	17	446	3	p2H	1	44	2.27272727272727	TBI_zero	20
673546	8	17	446	4	p2H	0	44	0	TBI_zero	20
673547	8	17	446	1	p2H	5	44	11.3636363636364	TBI_zero	20
673548	8	17	446	2	p2H	38	44	86.3636363636364	TBI_zero	20
673549	8	17	447	4	p2H	4	142	2.8169014084507	TBI_zero	20
673550	8	17	447	1	p2H	5	142	3.52112676056338	TBI_zero	20
673551	8	17	447	2	p2H	128	142	90.1408450704225	TBI_zero	20
673552	8	17	447	3	p2H	5	142	3.52112676056338	TBI_zero	20
673553	8	17	448	3	p3	63	98	64.2857142857143	TBI_zero	20
673554	8	17	448	1	p3	16	98	16.3265306122449	TBI_zero	20
673555	8	17	448	2	p3	13	98	13.265306122449	TBI_zero	20
673556	8	17	448	4	p3	6	98	6.12244897959184	TBI_zero	20
673557	8	17	449	1	p2H	3	76	3.94736842105263	TBI_zero	20
673558	8	17	449	4	p2H	5	76	6.57894736842105	TBI_zero	20
673559	8	17	449	2	p2H	66	76	86.8421052631579	TBI_zero	20
673560	8	17	449	3	p2H	2	76	2.63157894736842	TBI_zero	20
673561	8	17	45	4	p4	21	79	26.5822784810127	TBI_zero	20
673562	8	17	45	1	p4	19	79	24.0506329113924	TBI_zero	20
673563	8	17	45	3	p4	6	79	7.59493670886076	TBI_zero	20
673564	8	17	45	2	p4	33	79	41.7721518987342	TBI_zero	20
673565	8	17	450	2	p3	24	77	31.1688311688312	TBI_zero	20
673566	8	17	450	4	p3	10	77	12.987012987013	TBI_zero	20
673567	8	17	450	1	p3	8	77	10.3896103896104	TBI_zero	20
673568	8	17	450	3	p3	35	77	45.4545454545455	TBI_zero	20
673569	8	17	451	1	p4	7	70	10	TBI_zero	20
673570	8	17	451	4	p4	25	70	35.7142857142857	TBI_zero	20
673571	8	17	451	2	p4	36	70	51.4285714285714	TBI_zero	20
673572	8	17	451	3	p4	2	70	2.85714285714286	TBI_zero	20
673573	8	17	452	1	p2L	5	85	5.88235294117647	TBI_zero	20
673574	8	17	452	2	p2L	51	85	60	TBI_zero	20
673575	8	17	452	4	p2L	7	85	8.23529411764706	TBI_zero	20
673576	8	17	452	3	p2L	22	85	25.8823529411765	TBI_zero	20
673577	8	17	453	4	p2H	4	119	3.36134453781513	TBI_zero	20
673578	8	17	453	3	p2H	2	119	1.68067226890756	TBI_zero	20
673579	8	17	453	1	p2H	2	119	1.68067226890756	TBI_zero	20
673580	8	17	453	2	p2H	111	119	93.2773109243697	TBI_zero	20
673581	8	17	454	4	p4	16	40	40	TBI_zero	20
673582	8	17	454	3	p4	9	40	22.5	TBI_zero	20
673583	8	17	454	1	p4	5	40	12.5	TBI_zero	20
673584	8	17	454	2	p4	10	40	25	TBI_zero	20
673585	8	17	455	1	p2H	3	130	2.30769230769231	TBI_zero	20
673586	8	17	455	2	p2H	125	130	96.1538461538462	TBI_zero	20
673587	8	17	455	3	p2H	1	130	0.769230769230769	TBI_zero	20
673588	8	17	455	4	p2H	1	130	0.769230769230769	TBI_zero	20
673589	8	17	456	2	p2H	95	99	95.959595959596	TBI_zero	20
673590	8	17	456	3	p2H	2	99	2.02020202020202	TBI_zero	20
673591	8	17	456	1	p2H	2	99	2.02020202020202	TBI_zero	20
673592	8	17	456	4	p2H	0	99	0	TBI_zero	20
673593	8	17	457	1	p2H	5	151	3.3112582781457	TBI_zero	20
673594	8	17	457	2	p2H	135	151	89.4039735099338	TBI_zero	20
673595	8	17	457	3	p2H	3	151	1.98675496688742	TBI_zero	20
673596	8	17	457	4	p2H	8	151	5.29801324503311	TBI_zero	20
673597	8	17	458	2	p2L	97	118	82.2033898305085	TBI_zero	20
673598	8	17	458	1	p2L	8	118	6.77966101694915	TBI_zero	20
673599	8	17	458	4	p2L	6	118	5.08474576271187	TBI_zero	20
673600	8	17	458	3	p2L	7	118	5.93220338983051	TBI_zero	20
673601	8	17	459	1	p3	14	79	17.7215189873418	TBI_zero	20
673602	8	17	459	3	p3	25	79	31.6455696202532	TBI_zero	20
673603	8	17	459	4	p3	18	79	22.7848101265823	TBI_zero	20
673604	8	17	459	2	p3	22	79	27.8481012658228	TBI_zero	20
673605	8	17	46	1	p2H	1	94	1.06382978723404	TBI_zero	20
673606	8	17	46	4	p2H	0	94	0	TBI_zero	20
673607	8	17	46	2	p2H	91	94	96.8085106382979	TBI_zero	20
673608	8	17	46	3	p2H	2	94	2.12765957446809	TBI_zero	20
673609	8	17	460	1	p2L	15	82	18.2926829268293	TBI_zero	20
673610	8	17	460	2	p2L	55	82	67.0731707317073	TBI_zero	20
673611	8	17	460	4	p2L	7	82	8.53658536585366	TBI_zero	20
673612	8	17	460	3	p2L	5	82	6.09756097560976	TBI_zero	20
673613	8	17	461	1	p2H	2	62	3.2258064516129	TBI_zero	20
673614	8	17	461	2	p2H	56	62	90.3225806451613	TBI_zero	20
673615	8	17	461	3	p2H	3	62	4.83870967741935	TBI_zero	20
673616	8	17	461	4	p2H	1	62	1.61290322580645	TBI_zero	20
673617	8	17	462	2	p4	9	64	14.0625	TBI_zero	20
673618	8	17	462	1	p4	4	64	6.25	TBI_zero	20
673619	8	17	462	3	p4	1	64	1.5625	TBI_zero	20
673620	8	17	462	4	p4	50	64	78.125	TBI_zero	20
673621	8	17	463	4	p3	24	95	25.2631578947368	TBI_zero	20
673622	8	17	463	2	p3	14	95	14.7368421052632	TBI_zero	20
673623	8	17	463	3	p3	19	95	20	TBI_zero	20
673624	8	17	463	1	p3	38	95	40	TBI_zero	20
673625	8	17	464	3	p2L	11	70	15.7142857142857	TBI_zero	20
673626	8	17	464	4	p2L	1	70	1.42857142857143	TBI_zero	20
673627	8	17	464	1	p2L	3	70	4.28571428571429	TBI_zero	20
673628	8	17	464	2	p2L	55	70	78.5714285714286	TBI_zero	20
673629	8	17	465	2	p2L	62	89	69.6629213483146	TBI_zero	20
673630	8	17	465	3	p2L	6	89	6.74157303370786	TBI_zero	20
673631	8	17	465	1	p2L	14	89	15.7303370786517	TBI_zero	20
673632	8	17	465	4	p2L	7	89	7.86516853932584	TBI_zero	20
673633	8	17	466	3	p2L	24	128	18.75	TBI_zero	20
673634	8	17	466	1	p2L	17	128	13.28125	TBI_zero	20
673635	8	17	466	4	p2L	48	128	37.5	TBI_zero	20
673636	8	17	466	2	p2L	39	128	30.46875	TBI_zero	20
673637	8	17	467	3	p4	11	69	15.9420289855072	TBI_zero	20
673638	8	17	467	4	p4	30	69	43.4782608695652	TBI_zero	20
673639	8	17	467	2	p4	16	69	23.1884057971014	TBI_zero	20
673640	8	17	467	1	p4	12	69	17.3913043478261	TBI_zero	20
673641	8	17	468	3	p1	16	69	23.1884057971014	TBI_zero	20
673642	8	17	468	4	p1	2	69	2.89855072463768	TBI_zero	20
673643	8	17	468	2	p1	12	69	17.3913043478261	TBI_zero	20
673644	8	17	468	1	p1	39	69	56.5217391304348	TBI_zero	20
673645	8	17	469	3	p3	25	85	29.4117647058824	TBI_zero	20
673646	8	17	469	1	p3	30	85	35.2941176470588	TBI_zero	20
673647	8	17	469	2	p3	14	85	16.4705882352941	TBI_zero	20
673648	8	17	469	4	p3	16	85	18.8235294117647	TBI_zero	20
673649	8	17	47	3	p2L	29	123	23.5772357723577	TBI_zero	20
673650	8	17	47	1	p2L	33	123	26.8292682926829	TBI_zero	20
673651	8	17	47	2	p2L	50	123	40.650406504065	TBI_zero	20
673652	8	17	47	4	p2L	11	123	8.94308943089431	TBI_zero	20
673653	8	17	470	1	p3	6	79	7.59493670886076	TBI_zero	20
673654	8	17	470	4	p3	7	79	8.86075949367089	TBI_zero	20
673655	8	17	470	3	p3	45	79	56.9620253164557	TBI_zero	20
673656	8	17	470	2	p3	21	79	26.5822784810127	TBI_zero	20
673657	8	17	471	2	p3	40	83	48.1927710843374	TBI_zero	20
673658	8	17	471	4	p3	10	83	12.0481927710843	TBI_zero	20
673659	8	17	471	3	p3	22	83	26.5060240963855	TBI_zero	20
673660	8	17	471	1	p3	11	83	13.2530120481928	TBI_zero	20
673661	8	17	472	3	p2H	5	93	5.37634408602151	TBI_zero	20
673662	8	17	472	1	p2H	3	93	3.2258064516129	TBI_zero	20
673663	8	17	472	4	p2H	4	93	4.3010752688172	TBI_zero	20
673664	8	17	472	2	p2H	81	93	87.0967741935484	TBI_zero	20
673665	8	17	473	4	p2L	4	78	5.12820512820513	TBI_zero	20
673666	8	17	473	1	p2L	26	78	33.3333333333333	TBI_zero	20
673667	8	17	473	2	p2L	19	78	24.3589743589744	TBI_zero	20
673668	8	17	473	3	p2L	29	78	37.1794871794872	TBI_zero	20
673669	8	17	474	3	p2H	4	77	5.19480519480519	TBI_zero	20
673670	8	17	474	4	p2H	4	77	5.19480519480519	TBI_zero	20
673671	8	17	474	2	p2H	69	77	89.6103896103896	TBI_zero	20
673672	8	17	474	1	p2H	0	77	0	TBI_zero	20
673673	8	17	475	1	p2H	5	112	4.46428571428571	TBI_zero	20
673674	8	17	475	3	p2H	4	112	3.57142857142857	TBI_zero	20
673675	8	17	475	2	p2H	97	112	86.6071428571429	TBI_zero	20
673676	8	17	475	4	p2H	6	112	5.35714285714286	TBI_zero	20
673677	8	17	476	2	p2H	116	140	82.8571428571429	TBI_zero	20
673678	8	17	476	1	p2H	8	140	5.71428571428571	TBI_zero	20
673679	8	17	476	3	p2H	6	140	4.28571428571429	TBI_zero	20
673680	8	17	476	4	p2H	10	140	7.14285714285714	TBI_zero	20
673681	8	17	477	2	p2H	74	86	86.046511627907	TBI_zero	20
673682	8	17	477	3	p2H	5	86	5.81395348837209	TBI_zero	20
673683	8	17	477	1	p2H	3	86	3.48837209302326	TBI_zero	20
673684	8	17	477	4	p2H	4	86	4.65116279069767	TBI_zero	20
673685	8	17	478	1	p2L	10	54	18.5185185185185	TBI_zero	20
673686	8	17	478	2	p2L	27	54	50	TBI_zero	20
673687	8	17	478	4	p2L	5	54	9.25925925925926	TBI_zero	20
673688	8	17	478	3	p2L	12	54	22.2222222222222	TBI_zero	20
673689	8	17	479	3	p2H	7	169	4.14201183431953	TBI_zero	20
673690	8	17	479	4	p2H	7	169	4.14201183431953	TBI_zero	20
673691	8	17	479	2	p2H	150	169	88.7573964497041	TBI_zero	20
673692	8	17	479	1	p2H	5	169	2.9585798816568	TBI_zero	20
673693	8	17	48	3	p2L	11	99	11.1111111111111	TBI_zero	20
673694	8	17	48	4	p2L	14	99	14.1414141414141	TBI_zero	20
673695	8	17	48	1	p2L	35	99	35.3535353535354	TBI_zero	20
673696	8	17	48	2	p2L	39	99	39.3939393939394	TBI_zero	20
673697	8	17	480	2	p2H	108	131	82.4427480916031	TBI_zero	20
673698	8	17	480	1	p2H	8	131	6.10687022900763	TBI_zero	20
673699	8	17	480	3	p2H	11	131	8.3969465648855	TBI_zero	20
673700	8	17	480	4	p2H	4	131	3.05343511450382	TBI_zero	20
673701	8	17	481	3	p2H	0	89	0	TBI_zero	20
673702	8	17	481	1	p2H	5	89	5.61797752808989	TBI_zero	20
673703	8	17	481	2	p2H	81	89	91.0112359550562	TBI_zero	20
673704	8	17	481	4	p2H	3	89	3.37078651685393	TBI_zero	20
673705	8	17	482	4	p1	5	59	8.47457627118644	TBI_zero	20
673706	8	17	482	1	p1	42	59	71.1864406779661	TBI_zero	20
673707	8	17	482	3	p1	6	59	10.1694915254237	TBI_zero	20
673708	8	17	482	2	p1	6	59	10.1694915254237	TBI_zero	20
673709	8	17	483	3	p3	36	68	52.9411764705882	TBI_zero	20
673710	8	17	483	2	p3	4	68	5.88235294117647	TBI_zero	20
673711	8	17	483	1	p3	13	68	19.1176470588235	TBI_zero	20
673712	8	17	483	4	p3	15	68	22.0588235294118	TBI_zero	20
673713	8	17	484	3	p2H	8	139	5.75539568345324	TBI_zero	20
673714	8	17	484	1	p2H	13	139	9.35251798561151	TBI_zero	20
673715	8	17	484	2	p2H	115	139	82.7338129496403	TBI_zero	20
673716	8	17	484	4	p2H	3	139	2.15827338129496	TBI_zero	20
673717	8	17	485	1	p2H	6	96	6.25	TBI_zero	20
673718	8	17	485	4	p2H	4	96	4.16666666666667	TBI_zero	20
673719	8	17	485	3	p2H	5	96	5.20833333333333	TBI_zero	20
673720	8	17	485	2	p2H	81	96	84.375	TBI_zero	20
673721	8	17	486	3	p2H	3	108	2.77777777777778	TBI_zero	20
673722	8	17	486	2	p2H	88	108	81.4814814814815	TBI_zero	20
673723	8	17	486	1	p2H	9	108	8.33333333333333	TBI_zero	20
673724	8	17	486	4	p2H	8	108	7.40740740740741	TBI_zero	20
673725	8	17	487	4	p4	17	50	34	TBI_zero	20
673726	8	17	487	2	p4	24	50	48	TBI_zero	20
673727	8	17	487	3	p4	4	50	8	TBI_zero	20
673728	8	17	487	1	p4	5	50	10	TBI_zero	20
673729	8	17	488	2	p2H	66	77	85.7142857142857	TBI_zero	20
673730	8	17	488	1	p2H	3	77	3.8961038961039	TBI_zero	20
673731	8	17	488	3	p2H	5	77	6.49350649350649	TBI_zero	20
673732	8	17	488	4	p2H	3	77	3.8961038961039	TBI_zero	20
673733	8	17	489	4	p2L	4	97	4.12371134020619	TBI_zero	20
673734	8	17	489	3	p2L	33	97	34.020618556701	TBI_zero	20
673735	8	17	489	2	p2L	49	97	50.5154639175258	TBI_zero	20
673736	8	17	489	1	p2L	11	97	11.340206185567	TBI_zero	20
673737	8	17	49	1	p4	5	46	10.8695652173913	TBI_zero	20
673738	8	17	49	3	p4	7	46	15.2173913043478	TBI_zero	20
673739	8	17	49	4	p4	24	46	52.1739130434783	TBI_zero	20
673740	8	17	49	2	p4	10	46	21.7391304347826	TBI_zero	20
673741	8	17	490	2	p2H	52	52	100	TBI_zero	20
673742	8	17	490	3	p2H	0	52	0	TBI_zero	20
673743	8	17	490	1	p2H	0	52	0	TBI_zero	20
673744	8	17	490	4	p2H	0	52	0	TBI_zero	20
673745	8	17	491	3	p3	27	93	29.0322580645161	TBI_zero	20
673746	8	17	491	4	p3	4	93	4.3010752688172	TBI_zero	20
673747	8	17	491	1	p3	16	93	17.2043010752688	TBI_zero	20
673748	8	17	491	2	p3	46	93	49.4623655913978	TBI_zero	20
673749	8	17	492	2	p2H	107	132	81.0606060606061	TBI_zero	20
673750	8	17	492	1	p2H	8	132	6.06060606060606	TBI_zero	20
673751	8	17	492	3	p2H	7	132	5.3030303030303	TBI_zero	20
673752	8	17	492	4	p2H	10	132	7.57575757575758	TBI_zero	20
673753	8	17	493	4	p3	2	42	4.76190476190476	TBI_zero	20
673754	8	17	493	3	p3	13	42	30.952380952381	TBI_zero	20
673755	8	17	493	1	p3	4	42	9.52380952380952	TBI_zero	20
673756	8	17	493	2	p3	23	42	54.7619047619048	TBI_zero	20
673757	8	17	494	2	p2H	88	93	94.6236559139785	TBI_zero	20
673758	8	17	494	3	p2H	2	93	2.1505376344086	TBI_zero	20
673759	8	17	494	1	p2H	0	93	0	TBI_zero	20
673760	8	17	494	4	p2H	3	93	3.2258064516129	TBI_zero	20
673761	8	17	495	2	p2H	152	173	87.8612716763006	TBI_zero	20
673762	8	17	495	3	p2H	10	173	5.78034682080925	TBI_zero	20
673763	8	17	495	4	p2H	4	173	2.3121387283237	TBI_zero	20
673764	8	17	495	1	p2H	7	173	4.04624277456647	TBI_zero	20
673765	8	17	496	3	p2L	10	51	19.6078431372549	TBI_zero	20
673766	8	17	496	4	p2L	12	51	23.5294117647059	TBI_zero	20
673767	8	17	496	1	p2L	5	51	9.80392156862745	TBI_zero	20
673768	8	17	496	2	p2L	24	51	47.0588235294118	TBI_zero	20
673769	8	17	497	4	p2L	11	110	10	TBI_zero	20
673770	8	17	497	2	p2L	71	110	64.5454545454545	TBI_zero	20
673771	8	17	497	3	p2L	13	110	11.8181818181818	TBI_zero	20
673772	8	17	497	1	p2L	15	110	13.6363636363636	TBI_zero	20
673773	8	17	498	3	p2H	3	131	2.29007633587786	TBI_zero	20
673774	8	17	498	1	p2H	4	131	3.05343511450382	TBI_zero	20
673775	8	17	498	4	p2H	5	131	3.81679389312977	TBI_zero	20
673776	8	17	498	2	p2H	119	131	90.8396946564885	TBI_zero	20
673777	8	17	499	3	p4	7	61	11.4754098360656	TBI_zero	20
673778	8	17	499	2	p4	16	61	26.2295081967213	TBI_zero	20
673779	8	17	499	4	p4	37	61	60.655737704918	TBI_zero	20
673780	8	17	499	1	p4	1	61	1.63934426229508	TBI_zero	20
673781	8	17	5	3	p2L	14	82	17.0731707317073	TBI_zero	20
673782	8	17	5	4	p2L	17	82	20.7317073170732	TBI_zero	20
673783	8	17	5	1	p2L	4	82	4.8780487804878	TBI_zero	20
673784	8	17	5	2	p2L	47	82	57.3170731707317	TBI_zero	20
673785	8	17	50	1	p2H	12	106	11.3207547169811	TBI_zero	20
673786	8	17	50	4	p2H	8	106	7.54716981132075	TBI_zero	20
673787	8	17	50	3	p2H	11	106	10.377358490566	TBI_zero	20
673788	8	17	50	2	p2H	75	106	70.7547169811321	TBI_zero	20
673789	8	17	500	1	p2H	3	120	2.5	TBI_zero	20
673790	8	17	500	2	p2H	114	120	95	TBI_zero	20
673791	8	17	500	4	p2H	0	120	0	TBI_zero	20
673792	8	17	500	3	p2H	3	120	2.5	TBI_zero	20
673793	8	17	501	2	p3	9	34	26.4705882352941	TBI_zero	20
673794	8	17	501	3	p3	24	34	70.5882352941177	TBI_zero	20
673795	8	17	501	1	p3	1	34	2.94117647058824	TBI_zero	20
673796	8	17	501	4	p3	0	34	0	TBI_zero	20
673797	8	17	502	3	p3	30	72	41.6666666666667	TBI_zero	20
673798	8	17	502	4	p3	3	72	4.16666666666667	TBI_zero	20
673799	8	17	502	2	p3	36	72	50	TBI_zero	20
673800	8	17	502	1	p3	3	72	4.16666666666667	TBI_zero	20
673801	8	17	503	3	p2L	44	117	37.6068376068376	TBI_zero	20
673802	8	17	503	1	p2L	12	117	10.2564102564103	TBI_zero	20
673803	8	17	503	4	p2L	8	117	6.83760683760684	TBI_zero	20
673804	8	17	503	2	p2L	53	117	45.2991452991453	TBI_zero	20
673805	8	17	504	2	p2H	114	143	79.7202797202797	TBI_zero	20
673806	8	17	504	1	p2H	14	143	9.79020979020979	TBI_zero	20
673807	8	17	504	3	p2H	7	143	4.89510489510489	TBI_zero	20
673808	8	17	504	4	p2H	8	143	5.59440559440559	TBI_zero	20
673809	8	17	505	1	p2L	24	89	26.9662921348315	TBI_zero	20
673810	8	17	505	4	p2L	14	89	15.7303370786517	TBI_zero	20
673811	8	17	505	2	p2L	21	89	23.5955056179775	TBI_zero	20
673812	8	17	505	3	p2L	30	89	33.7078651685393	TBI_zero	20
673813	8	17	506	4	p2H	4	87	4.59770114942529	TBI_zero	20
673814	8	17	506	1	p2H	5	87	5.74712643678161	TBI_zero	20
673815	8	17	506	2	p2H	73	87	83.9080459770115	TBI_zero	20
673816	8	17	506	3	p2H	5	87	5.74712643678161	TBI_zero	20
673817	8	17	507	1	p2H	2	130	1.53846153846154	TBI_zero	20
673818	8	17	507	2	p2H	121	130	93.0769230769231	TBI_zero	20
673819	8	17	507	4	p2H	2	130	1.53846153846154	TBI_zero	20
673820	8	17	507	3	p2H	5	130	3.84615384615385	TBI_zero	20
673821	8	17	508	2	p2H	112	139	80.5755395683453	TBI_zero	20
673822	8	17	508	3	p2H	11	139	7.9136690647482	TBI_zero	20
673823	8	17	508	4	p2H	4	139	2.87769784172662	TBI_zero	20
673824	8	17	508	1	p2H	12	139	8.63309352517986	TBI_zero	20
673825	8	17	509	3	p2L	3	88	3.40909090909091	TBI_zero	20
673826	8	17	509	2	p2L	67	88	76.1363636363636	TBI_zero	20
673827	8	17	509	4	p2L	7	88	7.95454545454545	TBI_zero	20
673828	8	17	509	1	p2L	11	88	12.5	TBI_zero	20
673829	8	17	51	1	p3	2	46	4.34782608695652	TBI_zero	20
673830	8	17	51	3	p3	21	46	45.6521739130435	TBI_zero	20
673831	8	17	51	4	p3	6	46	13.0434782608696	TBI_zero	20
673832	8	17	51	2	p3	17	46	36.9565217391304	TBI_zero	20
673833	8	17	510	2	p2H	110	113	97.3451327433628	TBI_zero	20
673834	8	17	510	1	p2H	1	113	0.884955752212389	TBI_zero	20
673835	8	17	510	4	p2H	2	113	1.76991150442478	TBI_zero	20
673836	8	17	510	3	p2H	0	113	0	TBI_zero	20
673837	8	17	511	1	p2H	3	76	3.94736842105263	TBI_zero	20
673838	8	17	511	3	p2H	5	76	6.57894736842105	TBI_zero	20
673839	8	17	511	2	p2H	65	76	85.5263157894737	TBI_zero	20
673840	8	17	511	4	p2H	3	76	3.94736842105263	TBI_zero	20
673841	8	17	512	1	p2H	7	110	6.36363636363636	TBI_zero	20
673842	8	17	512	4	p2H	6	110	5.45454545454545	TBI_zero	20
673843	8	17	512	2	p2H	92	110	83.6363636363636	TBI_zero	20
673844	8	17	512	3	p2H	5	110	4.54545454545455	TBI_zero	20
673845	8	17	513	1	p2H	8	119	6.72268907563025	TBI_zero	20
673846	8	17	513	2	p2H	104	119	87.3949579831933	TBI_zero	20
673847	8	17	513	3	p2H	2	119	1.68067226890756	TBI_zero	20
673848	8	17	513	4	p2H	5	119	4.20168067226891	TBI_zero	20
673849	8	17	514	2	p4	5	36	13.8888888888889	TBI_zero	20
673850	8	17	514	4	p4	27	36	75	TBI_zero	20
673851	8	17	514	1	p4	3	36	8.33333333333333	TBI_zero	20
673852	8	17	514	3	p4	1	36	2.77777777777778	TBI_zero	20
673853	8	17	515	4	p2L	15	93	16.1290322580645	TBI_zero	20
673854	8	17	515	1	p2L	13	93	13.9784946236559	TBI_zero	20
673855	8	17	515	3	p2L	9	93	9.67741935483871	TBI_zero	20
673856	8	17	515	2	p2L	56	93	60.2150537634409	TBI_zero	20
673857	8	17	516	1	p2H	8	70	11.4285714285714	TBI_zero	20
673858	8	17	516	2	p2H	53	70	75.7142857142857	TBI_zero	20
673859	8	17	516	3	p2H	4	70	5.71428571428571	TBI_zero	20
673860	8	17	516	4	p2H	5	70	7.14285714285714	TBI_zero	20
673861	8	17	517	1	p2H	6	90	6.66666666666667	TBI_zero	20
673862	8	17	517	2	p2H	76	90	84.4444444444444	TBI_zero	20
673863	8	17	517	3	p2H	6	90	6.66666666666667	TBI_zero	20
673864	8	17	517	4	p2H	2	90	2.22222222222222	TBI_zero	20
673865	8	17	518	2	p2H	96	109	88.0733944954129	TBI_zero	20
673866	8	17	518	3	p2H	3	109	2.75229357798165	TBI_zero	20
673867	8	17	518	1	p2H	4	109	3.6697247706422	TBI_zero	20
673868	8	17	518	4	p2H	6	109	5.5045871559633	TBI_zero	20
673869	8	17	519	3	p2L	58	108	53.7037037037037	TBI_zero	20
673870	8	17	519	4	p2L	21	108	19.4444444444444	TBI_zero	20
673871	8	17	519	1	p2L	7	108	6.48148148148148	TBI_zero	20
673872	8	17	519	2	p2L	22	108	20.3703703703704	TBI_zero	20
673873	8	17	52	3	p4	4	62	6.45161290322581	TBI_zero	20
673874	8	17	52	2	p4	5	62	8.06451612903226	TBI_zero	20
673875	8	17	52	1	p4	11	62	17.741935483871	TBI_zero	20
673876	8	17	52	4	p4	42	62	67.741935483871	TBI_zero	20
673877	8	17	520	3	p2H	5	98	5.10204081632653	TBI_zero	20
673878	8	17	520	1	p2H	5	98	5.10204081632653	TBI_zero	20
673879	8	17	520	4	p2H	4	98	4.08163265306122	TBI_zero	20
673880	8	17	520	2	p2H	84	98	85.7142857142857	TBI_zero	20
673881	8	17	521	2	p4	1	76	1.31578947368421	TBI_zero	20
673882	8	17	521	4	p4	63	76	82.8947368421053	TBI_zero	20
673883	8	17	521	1	p4	6	76	7.89473684210526	TBI_zero	20
673884	8	17	521	3	p4	6	76	7.89473684210526	TBI_zero	20
673885	8	17	522	2	p4	25	57	43.859649122807	TBI_zero	20
673886	8	17	522	1	p4	7	57	12.280701754386	TBI_zero	20
673887	8	17	522	4	p4	16	57	28.0701754385965	TBI_zero	20
673888	8	17	522	3	p4	9	57	15.7894736842105	TBI_zero	20
673889	8	17	523	1	p2H	1	121	0.826446280991736	TBI_zero	20
673890	8	17	523	3	p2H	1	121	0.826446280991736	TBI_zero	20
673891	8	17	523	2	p2H	118	121	97.5206611570248	TBI_zero	20
673892	8	17	523	4	p2H	1	121	0.826446280991736	TBI_zero	20
673893	8	17	524	2	p4	29	67	43.2835820895522	TBI_zero	20
673894	8	17	524	4	p4	7	67	10.4477611940298	TBI_zero	20
673895	8	17	524	1	p4	18	67	26.865671641791	TBI_zero	20
673896	8	17	524	3	p4	13	67	19.4029850746269	TBI_zero	20
673897	8	17	525	1	p2H	3	34	8.82352941176471	TBI_zero	20
673898	8	17	525	3	p2H	3	34	8.82352941176471	TBI_zero	20
673899	8	17	525	4	p2H	1	34	2.94117647058824	TBI_zero	20
673900	8	17	525	2	p2H	27	34	79.4117647058823	TBI_zero	20
673901	8	17	526	1	p4	9	56	16.0714285714286	TBI_zero	20
673902	8	17	526	2	p4	10	56	17.8571428571429	TBI_zero	20
673903	8	17	526	4	p4	32	56	57.1428571428571	TBI_zero	20
673904	8	17	526	3	p4	5	56	8.92857142857143	TBI_zero	20
673905	8	17	527	1	p2H	5	105	4.76190476190476	TBI_zero	20
673906	8	17	527	3	p2H	0	105	0	TBI_zero	20
673907	8	17	527	2	p2H	96	105	91.4285714285714	TBI_zero	20
673908	8	17	527	4	p2H	4	105	3.80952380952381	TBI_zero	20
673909	8	17	528	1	p2H	0	105	0	TBI_zero	20
673910	8	17	528	2	p2H	100	105	95.2380952380952	TBI_zero	20
673911	8	17	528	3	p2H	3	105	2.85714285714286	TBI_zero	20
673912	8	17	528	4	p2H	2	105	1.9047619047619	TBI_zero	20
673913	8	17	529	3	p2L	13	133	9.77443609022556	TBI_zero	20
673914	8	17	529	2	p2L	100	133	75.187969924812	TBI_zero	20
673915	8	17	529	4	p2L	5	133	3.7593984962406	TBI_zero	20
673916	8	17	529	1	p2L	15	133	11.2781954887218	TBI_zero	20
673917	8	17	53	1	p2H	4	132	3.03030303030303	TBI_zero	20
673918	8	17	53	4	p2H	4	132	3.03030303030303	TBI_zero	20
673919	8	17	53	2	p2H	121	132	91.6666666666667	TBI_zero	20
673920	8	17	53	3	p2H	3	132	2.27272727272727	TBI_zero	20
673921	8	17	530	3	p3	7	32	21.875	TBI_zero	20
673922	8	17	530	2	p3	6	32	18.75	TBI_zero	20
673923	8	17	530	4	p3	4	32	12.5	TBI_zero	20
673924	8	17	530	1	p3	15	32	46.875	TBI_zero	20
673925	8	17	531	2	p3	7	45	15.5555555555556	TBI_zero	20
673926	8	17	531	3	p3	29	45	64.4444444444444	TBI_zero	20
673927	8	17	531	1	p3	5	45	11.1111111111111	TBI_zero	20
673928	8	17	531	4	p3	4	45	8.88888888888889	TBI_zero	20
673929	8	17	532	1	p2H	2	63	3.17460317460317	TBI_zero	20
673930	8	17	532	3	p2H	0	63	0	TBI_zero	20
673931	8	17	532	4	p2H	4	63	6.34920634920635	TBI_zero	20
673932	8	17	532	2	p2H	57	63	90.4761904761905	TBI_zero	20
673933	8	17	533	3	p4	7	66	10.6060606060606	TBI_zero	20
673934	8	17	533	4	p4	52	66	78.7878787878788	TBI_zero	20
673935	8	17	533	2	p4	5	66	7.57575757575758	TBI_zero	20
673936	8	17	533	1	p4	2	66	3.03030303030303	TBI_zero	20
673937	8	17	534	2	p3	22	48	45.8333333333333	TBI_zero	20
673938	8	17	534	3	p3	17	48	35.4166666666667	TBI_zero	20
673939	8	17	534	4	p3	5	48	10.4166666666667	TBI_zero	20
673940	8	17	534	1	p3	4	48	8.33333333333333	TBI_zero	20
673941	8	17	535	2	p4	62	75	82.6666666666667	TBI_zero	20
673942	8	17	535	3	p4	4	75	5.33333333333333	TBI_zero	20
673943	8	17	535	1	p4	5	75	6.66666666666667	TBI_zero	20
673944	8	17	535	4	p4	4	75	5.33333333333333	TBI_zero	20
673945	8	17	536	4	p2H	2	68	2.94117647058824	TBI_zero	20
673946	8	17	536	2	p2H	57	68	83.8235294117647	TBI_zero	20
673947	8	17	536	1	p2H	5	68	7.35294117647059	TBI_zero	20
673948	8	17	536	3	p2H	4	68	5.88235294117647	TBI_zero	20
673949	8	17	537	1	p2H	6	110	5.45454545454545	TBI_zero	20
673950	8	17	537	4	p2H	3	110	2.72727272727273	TBI_zero	20
673951	8	17	537	3	p2H	4	110	3.63636363636364	TBI_zero	20
673952	8	17	537	2	p2H	97	110	88.1818181818182	TBI_zero	20
673953	8	17	538	1	p2H	4	72	5.55555555555556	TBI_zero	20
673954	8	17	538	4	p2H	4	72	5.55555555555556	TBI_zero	20
673955	8	17	538	2	p2H	59	72	81.9444444444444	TBI_zero	20
673956	8	17	538	3	p2H	5	72	6.94444444444444	TBI_zero	20
673957	8	17	539	1	p2H	8	146	5.47945205479452	TBI_zero	20
673958	8	17	539	4	p2H	6	146	4.10958904109589	TBI_zero	20
673959	8	17	539	2	p2H	121	146	82.8767123287671	TBI_zero	20
673960	8	17	539	3	p2H	11	146	7.53424657534247	TBI_zero	20
673961	8	17	54	3	p2L	63	113	55.7522123893805	TBI_zero	20
673962	8	17	54	2	p2L	25	113	22.1238938053097	TBI_zero	20
673963	8	17	54	4	p2L	16	113	14.1592920353982	TBI_zero	20
673964	8	17	54	1	p2L	9	113	7.9646017699115	TBI_zero	20
673965	8	17	540	1	p4	1	47	2.12765957446809	TBI_zero	20
673966	8	17	540	2	p4	3	47	6.38297872340426	TBI_zero	20
673967	8	17	540	4	p4	42	47	89.3617021276596	TBI_zero	20
673968	8	17	540	3	p4	1	47	2.12765957446809	TBI_zero	20
673969	8	17	541	1	p2H	5	95	5.26315789473684	TBI_zero	20
673970	8	17	541	2	p2H	84	95	88.4210526315789	TBI_zero	20
673971	8	17	541	3	p2H	5	95	5.26315789473684	TBI_zero	20
673972	8	17	541	4	p2H	1	95	1.05263157894737	TBI_zero	20
673973	8	17	542	4	p4	49	65	75.3846153846154	TBI_zero	20
673974	8	17	542	1	p4	6	65	9.23076923076923	TBI_zero	20
673975	8	17	542	3	p4	3	65	4.61538461538462	TBI_zero	20
673976	8	17	542	2	p4	7	65	10.7692307692308	TBI_zero	20
673977	8	17	543	1	p4	16	89	17.9775280898876	TBI_zero	20
673978	8	17	543	4	p4	62	89	69.6629213483146	TBI_zero	20
673979	8	17	543	2	p4	7	89	7.86516853932584	TBI_zero	20
673980	8	17	543	3	p4	4	89	4.49438202247191	TBI_zero	20
673981	8	17	544	1	p2H	11	130	8.46153846153846	TBI_zero	20
673982	8	17	544	2	p2H	102	130	78.4615384615385	TBI_zero	20
673983	8	17	544	3	p2H	12	130	9.23076923076923	TBI_zero	20
673984	8	17	544	4	p2H	5	130	3.84615384615385	TBI_zero	20
673985	8	17	545	2	p2H	135	151	89.4039735099338	TBI_zero	20
673986	8	17	545	1	p2H	8	151	5.29801324503311	TBI_zero	20
673987	8	17	545	3	p2H	5	151	3.3112582781457	TBI_zero	20
673988	8	17	545	4	p2H	3	151	1.98675496688742	TBI_zero	20
673989	8	17	546	3	p2H	5	149	3.35570469798658	TBI_zero	20
673990	8	17	546	4	p2H	9	149	6.04026845637584	TBI_zero	20
673991	8	17	546	1	p2H	5	149	3.35570469798658	TBI_zero	20
673992	8	17	546	2	p2H	130	149	87.248322147651	TBI_zero	20
673993	8	17	547	2	p2L	99	138	71.7391304347826	TBI_zero	20
673994	8	17	547	1	p2L	5	138	3.6231884057971	TBI_zero	20
673995	8	17	547	3	p2L	29	138	21.0144927536232	TBI_zero	20
673996	8	17	547	4	p2L	5	138	3.6231884057971	TBI_zero	20
673997	8	17	548	1	p2L	7	102	6.86274509803922	TBI_zero	20
673998	8	17	548	4	p2L	20	102	19.6078431372549	TBI_zero	20
673999	8	17	548	2	p2L	69	102	67.6470588235294	TBI_zero	20
674000	8	17	548	3	p2L	6	102	5.88235294117647	TBI_zero	20
674001	8	17	549	1	p3	12	40	30	TBI_zero	20
674002	8	17	549	2	p3	2	40	5	TBI_zero	20
674003	8	17	549	3	p3	23	40	57.5	TBI_zero	20
674004	8	17	549	4	p3	3	40	7.5	TBI_zero	20
674005	8	17	55	1	p2H	4	148	2.7027027027027	TBI_zero	20
674006	8	17	55	3	p2H	1	148	0.675675675675676	TBI_zero	20
674007	8	17	55	2	p2H	143	148	96.6216216216216	TBI_zero	20
674008	8	17	55	4	p2H	0	148	0	TBI_zero	20
674009	8	17	550	2	p2H	153	161	95.0310559006211	TBI_zero	20
674010	8	17	550	3	p2H	1	161	0.62111801242236	TBI_zero	20
674011	8	17	550	1	p2H	5	161	3.1055900621118	TBI_zero	20
674012	8	17	550	4	p2H	2	161	1.24223602484472	TBI_zero	20
674013	8	17	551	2	p2H	119	124	95.9677419354839	TBI_zero	20
674014	8	17	551	1	p2H	3	124	2.41935483870968	TBI_zero	20
674015	8	17	551	4	p2H	1	124	0.806451612903226	TBI_zero	20
674016	8	17	551	3	p2H	1	124	0.806451612903226	TBI_zero	20
674017	8	17	552	4	p3	6	76	7.89473684210526	TBI_zero	20
674018	8	17	552	1	p3	4	76	5.26315789473684	TBI_zero	20
674019	8	17	552	2	p3	25	76	32.8947368421053	TBI_zero	20
674020	8	17	552	3	p3	41	76	53.9473684210526	TBI_zero	20
674021	8	17	553	1	p4	7	50	14	TBI_zero	20
674022	8	17	553	4	p4	38	50	76	TBI_zero	20
674023	8	17	553	2	p4	5	50	10	TBI_zero	20
674024	8	17	553	3	p4	0	50	0	TBI_zero	20
674025	8	17	554	3	p3	42	62	67.741935483871	TBI_zero	20
674026	8	17	554	4	p3	3	62	4.83870967741935	TBI_zero	20
674027	8	17	554	1	p3	5	62	8.06451612903226	TBI_zero	20
674028	8	17	554	2	p3	12	62	19.3548387096774	TBI_zero	20
674029	8	17	555	1	p3	2	27	7.40740740740741	TBI_zero	20
674030	8	17	555	2	p3	7	27	25.9259259259259	TBI_zero	20
674031	8	17	555	4	p3	3	27	11.1111111111111	TBI_zero	20
674032	8	17	555	3	p3	15	27	55.5555555555556	TBI_zero	20
674033	8	17	556	1	p2H	13	134	9.70149253731343	TBI_zero	20
674034	8	17	556	3	p2H	1	134	0.746268656716418	TBI_zero	20
674035	8	17	556	2	p2H	114	134	85.0746268656716	TBI_zero	20
674036	8	17	556	4	p2H	6	134	4.47761194029851	TBI_zero	20
674037	8	17	557	4	p2L	19	125	15.2	TBI_zero	20
674038	8	17	557	3	p2L	46	125	36.8	TBI_zero	20
674039	8	17	557	1	p2L	17	125	13.6	TBI_zero	20
674040	8	17	557	2	p2L	43	125	34.4	TBI_zero	20
674041	8	17	558	4	p4	12	54	22.2222222222222	TBI_zero	20
674042	8	17	558	3	p4	5	54	9.25925925925926	TBI_zero	20
674043	8	17	558	2	p4	34	54	62.962962962963	TBI_zero	20
674044	8	17	558	1	p4	3	54	5.55555555555556	TBI_zero	20
674045	8	17	559	3	p2L	14	73	19.1780821917808	TBI_zero	20
674046	8	17	559	1	p2L	7	73	9.58904109589041	TBI_zero	20
674047	8	17	559	2	p2L	48	73	65.7534246575342	TBI_zero	20
674048	8	17	559	4	p2L	4	73	5.47945205479452	TBI_zero	20
674049	8	17	56	1	p2H	12	90	13.3333333333333	TBI_zero	20
674050	8	17	56	3	p2H	4	90	4.44444444444444	TBI_zero	20
674051	8	17	56	4	p2H	2	90	2.22222222222222	TBI_zero	20
674052	8	17	56	2	p2H	72	90	80	TBI_zero	20
674053	8	17	560	2	p2H	40	45	88.8888888888889	TBI_zero	20
674054	8	17	560	1	p2H	1	45	2.22222222222222	TBI_zero	20
674055	8	17	560	3	p2H	1	45	2.22222222222222	TBI_zero	20
674056	8	17	560	4	p2H	3	45	6.66666666666667	TBI_zero	20
674057	8	17	561	2	p2L	80	102	78.4313725490196	TBI_zero	20
674058	8	17	561	4	p2L	9	102	8.82352941176471	TBI_zero	20
674059	8	17	561	3	p2L	10	102	9.80392156862745	TBI_zero	20
674060	8	17	561	1	p2L	3	102	2.94117647058824	TBI_zero	20
674061	8	17	562	4	p4	56	67	83.5820895522388	TBI_zero	20
674062	8	17	562	3	p4	3	67	4.47761194029851	TBI_zero	20
674063	8	17	562	1	p4	4	67	5.97014925373134	TBI_zero	20
674064	8	17	562	2	p4	4	67	5.97014925373134	TBI_zero	20
674065	8	17	563	4	p4	43	75	57.3333333333333	TBI_zero	20
674066	8	17	563	3	p4	3	75	4	TBI_zero	20
674067	8	17	563	1	p4	12	75	16	TBI_zero	20
674068	8	17	563	2	p4	17	75	22.6666666666667	TBI_zero	20
674069	8	17	564	3	p2H	4	92	4.34782608695652	TBI_zero	20
674070	8	17	564	1	p2H	3	92	3.26086956521739	TBI_zero	20
674071	8	17	564	4	p2H	7	92	7.60869565217391	TBI_zero	20
674072	8	17	564	2	p2H	78	92	84.7826086956522	TBI_zero	20
674073	8	17	565	3	p2H	3	100	3	TBI_zero	20
674074	8	17	565	4	p2H	3	100	3	TBI_zero	20
674075	8	17	565	2	p2H	90	100	90	TBI_zero	20
674076	8	17	565	1	p2H	4	100	4	TBI_zero	20
674077	8	17	566	1	p2H	22	114	19.2982456140351	TBI_zero	20
674078	8	17	566	4	p2H	6	114	5.26315789473684	TBI_zero	20
674079	8	17	566	3	p2H	8	114	7.01754385964912	TBI_zero	20
674080	8	17	566	2	p2H	78	114	68.4210526315789	TBI_zero	20
674081	8	17	567	3	p2H	1	74	1.35135135135135	TBI_zero	20
674082	8	17	567	1	p2H	3	74	4.05405405405405	TBI_zero	20
674083	8	17	567	4	p2H	2	74	2.7027027027027	TBI_zero	20
674084	8	17	567	2	p2H	68	74	91.8918918918919	TBI_zero	20
674085	8	17	568	1	p2H	6	129	4.65116279069767	TBI_zero	20
674086	8	17	568	2	p2H	114	129	88.3720930232558	TBI_zero	20
674087	8	17	568	4	p2H	5	129	3.87596899224806	TBI_zero	20
674088	8	17	568	3	p2H	4	129	3.10077519379845	TBI_zero	20
674089	8	17	569	1	p2H	1	74	1.35135135135135	TBI_zero	20
674090	8	17	569	2	p2H	73	74	98.6486486486486	TBI_zero	20
674091	8	17	569	3	p2H	0	74	0	TBI_zero	20
674092	8	17	569	4	p2H	0	74	0	TBI_zero	20
674093	8	17	57	3	p2L	18	54	33.3333333333333	TBI_zero	20
674094	8	17	57	1	p2L	10	54	18.5185185185185	TBI_zero	20
674095	8	17	57	2	p2L	15	54	27.7777777777778	TBI_zero	20
674096	8	17	57	4	p2L	11	54	20.3703703703704	TBI_zero	20
674097	8	17	570	3	p3	46	104	44.2307692307692	TBI_zero	20
674098	8	17	570	4	p3	11	104	10.5769230769231	TBI_zero	20
674099	8	17	570	2	p3	28	104	26.9230769230769	TBI_zero	20
674100	8	17	570	1	p3	19	104	18.2692307692308	TBI_zero	20
674101	8	17	571	3	p4	7	72	9.72222222222222	TBI_zero	20
674102	8	17	571	4	p4	32	72	44.4444444444444	TBI_zero	20
674103	8	17	571	1	p4	6	72	8.33333333333333	TBI_zero	20
674104	8	17	571	2	p4	27	72	37.5	TBI_zero	20
674105	8	17	572	1	p2H	2	74	2.7027027027027	TBI_zero	20
674106	8	17	572	2	p2H	66	74	89.1891891891892	TBI_zero	20
674107	8	17	572	3	p2H	2	74	2.7027027027027	TBI_zero	20
674108	8	17	572	4	p2H	4	74	5.40540540540541	TBI_zero	20
674109	8	17	573	1	p4	5	49	10.2040816326531	TBI_zero	20
674110	8	17	573	4	p4	33	49	67.3469387755102	TBI_zero	20
674111	8	17	573	2	p4	9	49	18.3673469387755	TBI_zero	20
674112	8	17	573	3	p4	2	49	4.08163265306122	TBI_zero	20
674113	8	17	574	2	p2H	55	70	78.5714285714286	TBI_zero	20
674114	8	17	574	3	p2H	4	70	5.71428571428571	TBI_zero	20
674115	8	17	574	1	p2H	7	70	10	TBI_zero	20
674116	8	17	574	4	p2H	4	70	5.71428571428571	TBI_zero	20
674117	8	17	575	2	p2H	120	142	84.5070422535211	TBI_zero	20
674118	8	17	575	3	p2H	5	142	3.52112676056338	TBI_zero	20
674119	8	17	575	4	p2H	9	142	6.33802816901408	TBI_zero	20
674120	8	17	575	1	p2H	8	142	5.63380281690141	TBI_zero	20
674121	8	17	576	3	p2H	0	52	0	TBI_zero	20
674122	8	17	576	1	p2H	1	52	1.92307692307692	TBI_zero	20
674123	8	17	576	4	p2H	2	52	3.84615384615385	TBI_zero	20
674124	8	17	576	2	p2H	49	52	94.2307692307692	TBI_zero	20
674125	8	17	577	3	p4	1	40	2.5	TBI_zero	20
674126	8	17	577	4	p4	36	40	90	TBI_zero	20
674127	8	17	577	1	p4	1	40	2.5	TBI_zero	20
674128	8	17	577	2	p4	2	40	5	TBI_zero	20
674129	8	17	578	1	p2H	4	123	3.2520325203252	TBI_zero	20
674130	8	17	578	2	p2H	112	123	91.0569105691057	TBI_zero	20
674131	8	17	578	4	p2H	5	123	4.0650406504065	TBI_zero	20
674132	8	17	578	3	p2H	2	123	1.6260162601626	TBI_zero	20
674133	8	17	579	2	p2H	59	81	72.8395061728395	TBI_zero	20
674134	8	17	579	1	p2H	8	81	9.87654320987654	TBI_zero	20
674135	8	17	579	3	p2H	9	81	11.1111111111111	TBI_zero	20
674136	8	17	579	4	p2H	5	81	6.17283950617284	TBI_zero	20
674137	8	17	58	3	p3	19	71	26.7605633802817	TBI_zero	20
674138	8	17	58	1	p3	5	71	7.04225352112676	TBI_zero	20
674139	8	17	58	4	p3	7	71	9.85915492957746	TBI_zero	20
674140	8	17	58	2	p3	40	71	56.3380281690141	TBI_zero	20
674141	8	17	580	4	p2L	23	96	23.9583333333333	TBI_zero	20
674142	8	17	580	3	p2L	27	96	28.125	TBI_zero	20
674143	8	17	580	2	p2L	29	96	30.2083333333333	TBI_zero	20
674144	8	17	580	1	p2L	17	96	17.7083333333333	TBI_zero	20
674145	8	17	581	2	p2L	45	96	46.875	TBI_zero	20
674146	8	17	581	3	p2L	16	96	16.6666666666667	TBI_zero	20
674147	8	17	581	4	p2L	16	96	16.6666666666667	TBI_zero	20
674148	8	17	581	1	p2L	19	96	19.7916666666667	TBI_zero	20
674149	8	17	582	2	p3	13	74	17.5675675675676	TBI_zero	20
674150	8	17	582	3	p3	24	74	32.4324324324324	TBI_zero	20
674151	8	17	582	4	p3	21	74	28.3783783783784	TBI_zero	20
674152	8	17	582	1	p3	16	74	21.6216216216216	TBI_zero	20
674153	8	17	583	4	p2H	2	78	2.56410256410256	TBI_zero	20
674154	8	17	583	1	p2H	1	78	1.28205128205128	TBI_zero	20
674155	8	17	583	2	p2H	72	78	92.3076923076923	TBI_zero	20
674156	8	17	583	3	p2H	3	78	3.84615384615385	TBI_zero	20
674157	8	17	584	1	p2H	0	58	0	TBI_zero	20
674158	8	17	584	2	p2H	55	58	94.8275862068966	TBI_zero	20
674159	8	17	584	4	p2H	3	58	5.17241379310345	TBI_zero	20
674160	8	17	584	3	p2H	0	58	0	TBI_zero	20
674161	8	17	585	2	p3	14	57	24.5614035087719	TBI_zero	20
674162	8	17	585	3	p3	28	57	49.1228070175439	TBI_zero	20
674163	8	17	585	4	p3	8	57	14.0350877192982	TBI_zero	20
674164	8	17	585	1	p3	7	57	12.280701754386	TBI_zero	20
674165	8	17	586	2	p2H	93	124	75	TBI_zero	20
674166	8	17	586	3	p2H	9	124	7.25806451612903	TBI_zero	20
674167	8	17	586	4	p2H	14	124	11.2903225806452	TBI_zero	20
674168	8	17	586	1	p2H	8	124	6.45161290322581	TBI_zero	20
674169	8	17	587	2	p2H	50	56	89.2857142857143	TBI_zero	20
674170	8	17	587	1	p2H	4	56	7.14285714285714	TBI_zero	20
674171	8	17	587	4	p2H	1	56	1.78571428571429	TBI_zero	20
674172	8	17	587	3	p2H	1	56	1.78571428571429	TBI_zero	20
674173	8	17	588	1	p2H	7	142	4.92957746478873	TBI_zero	20
674174	8	17	588	3	p2H	9	142	6.33802816901408	TBI_zero	20
674175	8	17	588	2	p2H	120	142	84.5070422535211	TBI_zero	20
674176	8	17	588	4	p2H	6	142	4.22535211267606	TBI_zero	20
674177	8	17	589	4	p3	3	61	4.91803278688525	TBI_zero	20
674178	8	17	589	1	p3	2	61	3.27868852459016	TBI_zero	20
674179	8	17	589	2	p3	20	61	32.7868852459016	TBI_zero	20
674180	8	17	589	3	p3	36	61	59.0163934426229	TBI_zero	20
674181	8	17	59	1	p2H	9	131	6.87022900763359	TBI_zero	20
674182	8	17	59	4	p2H	4	131	3.05343511450382	TBI_zero	20
674183	8	17	59	3	p2H	6	131	4.58015267175572	TBI_zero	20
674184	8	17	59	2	p2H	112	131	85.4961832061069	TBI_zero	20
674185	8	17	590	1	p2H	6	114	5.26315789473684	TBI_zero	20
674186	8	17	590	4	p2H	10	114	8.7719298245614	TBI_zero	20
674187	8	17	590	2	p2H	95	114	83.3333333333333	TBI_zero	20
674188	8	17	590	3	p2H	3	114	2.63157894736842	TBI_zero	20
674189	8	17	591	1	p2H	14	114	12.280701754386	TBI_zero	20
674190	8	17	591	2	p2H	81	114	71.0526315789474	TBI_zero	20
674191	8	17	591	3	p2H	10	114	8.7719298245614	TBI_zero	20
674192	8	17	591	4	p2H	9	114	7.89473684210526	TBI_zero	20
674193	8	17	592	1	p3	10	76	13.1578947368421	TBI_zero	20
674194	8	17	592	2	p3	18	76	23.6842105263158	TBI_zero	20
674195	8	17	592	3	p3	38	76	50	TBI_zero	20
674196	8	17	592	4	p3	10	76	13.1578947368421	TBI_zero	20
674197	8	17	593	1	p2H	6	141	4.25531914893617	TBI_zero	20
674198	8	17	593	2	p2H	129	141	91.4893617021277	TBI_zero	20
674199	8	17	593	3	p2H	2	141	1.41843971631206	TBI_zero	20
674200	8	17	593	4	p2H	4	141	2.83687943262411	TBI_zero	20
674201	8	17	594	1	p2H	7	93	7.52688172043011	TBI_zero	20
674202	8	17	594	2	p2H	78	93	83.8709677419355	TBI_zero	20
674203	8	17	594	3	p2H	4	93	4.3010752688172	TBI_zero	20
674204	8	17	594	4	p2H	4	93	4.3010752688172	TBI_zero	20
674205	8	17	595	2	p2H	111	122	90.983606557377	TBI_zero	20
674206	8	17	595	3	p2H	5	122	4.0983606557377	TBI_zero	20
674207	8	17	595	1	p2H	5	122	4.0983606557377	TBI_zero	20
674208	8	17	595	4	p2H	1	122	0.819672131147541	TBI_zero	20
674209	8	17	596	3	p2H	2	87	2.29885057471264	TBI_zero	20
674210	8	17	596	1	p2H	1	87	1.14942528735632	TBI_zero	20
674211	8	17	596	4	p2H	5	87	5.74712643678161	TBI_zero	20
674212	8	17	596	2	p2H	79	87	90.8045977011494	TBI_zero	20
674213	8	17	597	2	p3	5	77	6.49350649350649	TBI_zero	20
674214	8	17	597	3	p3	48	77	62.3376623376623	TBI_zero	20
674215	8	17	597	4	p3	3	77	3.8961038961039	TBI_zero	20
674216	8	17	597	1	p3	21	77	27.2727272727273	TBI_zero	20
674217	8	17	598	1	p2H	2	131	1.52671755725191	TBI_zero	20
674218	8	17	598	3	p2H	1	131	0.763358778625954	TBI_zero	20
674219	8	17	598	2	p2H	125	131	95.4198473282443	TBI_zero	20
674220	8	17	598	4	p2H	3	131	2.29007633587786	TBI_zero	20
674221	8	17	599	4	p1	16	75	21.3333333333333	TBI_zero	20
674222	8	17	599	3	p1	27	75	36	TBI_zero	20
674223	8	17	599	2	p1	21	75	28	TBI_zero	20
674224	8	17	599	1	p1	11	75	14.6666666666667	TBI_zero	20
674225	8	17	6	1	p2H	8	140	5.71428571428571	TBI_zero	20
674226	8	17	6	3	p2H	5	140	3.57142857142857	TBI_zero	20
674227	8	17	6	4	p2H	8	140	5.71428571428571	TBI_zero	20
674228	8	17	6	2	p2H	119	140	85	TBI_zero	20
674229	8	17	60	3	p2L	3	30	10	TBI_zero	20
674230	8	17	60	1	p2L	4	30	13.3333333333333	TBI_zero	20
674231	8	17	60	2	p2L	17	30	56.6666666666667	TBI_zero	20
674232	8	17	60	4	p2L	6	30	20	TBI_zero	20
674233	8	17	600	1	p2H	13	92	14.1304347826087	TBI_zero	20
674234	8	17	600	3	p2H	3	92	3.26086956521739	TBI_zero	20
674235	8	17	600	4	p2H	10	92	10.8695652173913	TBI_zero	20
674236	8	17	600	2	p2H	66	92	71.7391304347826	TBI_zero	20
674237	8	17	601	1	p2H	9	107	8.41121495327103	TBI_zero	20
674238	8	17	601	3	p2H	5	107	4.67289719626168	TBI_zero	20
674239	8	17	601	2	p2H	88	107	82.2429906542056	TBI_zero	20
674240	8	17	601	4	p2H	5	107	4.67289719626168	TBI_zero	20
674241	8	17	602	1	p2H	6	121	4.95867768595041	TBI_zero	20
674242	8	17	602	2	p2H	104	121	85.9504132231405	TBI_zero	20
674243	8	17	602	3	p2H	7	121	5.78512396694215	TBI_zero	20
674244	8	17	602	4	p2H	4	121	3.30578512396694	TBI_zero	20
674245	8	17	603	3	p4	2	49	4.08163265306122	TBI_zero	20
674246	8	17	603	1	p4	5	49	10.2040816326531	TBI_zero	20
674247	8	17	603	2	p4	9	49	18.3673469387755	TBI_zero	20
674248	8	17	603	4	p4	33	49	67.3469387755102	TBI_zero	20
674249	8	17	604	1	p2H	2	79	2.53164556962025	TBI_zero	20
674250	8	17	604	3	p2H	4	79	5.06329113924051	TBI_zero	20
674251	8	17	604	4	p2H	3	79	3.79746835443038	TBI_zero	20
674252	8	17	604	2	p2H	70	79	88.6075949367088	TBI_zero	20
674253	8	17	605	4	p2H	2	103	1.94174757281553	TBI_zero	20
674254	8	17	605	2	p2H	97	103	94.1747572815534	TBI_zero	20
674255	8	17	605	1	p2H	3	103	2.9126213592233	TBI_zero	20
674256	8	17	605	3	p2H	1	103	0.970873786407767	TBI_zero	20
674257	8	17	606	4	p3	3	48	6.25	TBI_zero	20
674258	8	17	606	1	p3	6	48	12.5	TBI_zero	20
674259	8	17	606	2	p3	1	48	2.08333333333333	TBI_zero	20
674260	8	17	606	3	p3	38	48	79.1666666666667	TBI_zero	20
674261	8	17	607	1	p2H	10	123	8.13008130081301	TBI_zero	20
674262	8	17	607	4	p2H	5	123	4.0650406504065	TBI_zero	20
674263	8	17	607	3	p2H	4	123	3.2520325203252	TBI_zero	20
674264	8	17	607	2	p2H	104	123	84.5528455284553	TBI_zero	20
674265	8	17	608	1	p2H	2	87	2.29885057471264	TBI_zero	20
674266	8	17	608	4	p2H	3	87	3.44827586206897	TBI_zero	20
674267	8	17	608	2	p2H	79	87	90.8045977011494	TBI_zero	20
674268	8	17	608	3	p2H	3	87	3.44827586206897	TBI_zero	20
674269	8	17	609	1	p2H	4	78	5.12820512820513	TBI_zero	20
674270	8	17	609	4	p2H	1	78	1.28205128205128	TBI_zero	20
674271	8	17	609	2	p2H	72	78	92.3076923076923	TBI_zero	20
674272	8	17	609	3	p2H	1	78	1.28205128205128	TBI_zero	20
674273	8	17	61	1	p2H	3	113	2.65486725663717	TBI_zero	20
674274	8	17	61	3	p2H	0	113	0	TBI_zero	20
674275	8	17	61	2	p2H	106	113	93.8053097345133	TBI_zero	20
674276	8	17	61	4	p2H	4	113	3.53982300884956	TBI_zero	20
674277	8	17	610	1	p2H	3	78	3.84615384615385	TBI_zero	20
674278	8	17	610	4	p2H	8	78	10.2564102564103	TBI_zero	20
674279	8	17	610	2	p2H	63	78	80.7692307692308	TBI_zero	20
674280	8	17	610	3	p2H	4	78	5.12820512820513	TBI_zero	20
674281	8	17	611	1	p2H	3	104	2.88461538461538	TBI_zero	20
674282	8	17	611	4	p2H	5	104	4.80769230769231	TBI_zero	20
674283	8	17	611	2	p2H	93	104	89.4230769230769	TBI_zero	20
674284	8	17	611	3	p2H	3	104	2.88461538461538	TBI_zero	20
674285	8	17	612	3	p4	4	47	8.51063829787234	TBI_zero	20
674286	8	17	612	4	p4	39	47	82.9787234042553	TBI_zero	20
674287	8	17	612	1	p4	4	47	8.51063829787234	TBI_zero	20
674288	8	17	612	2	p4	0	47	0	TBI_zero	20
674289	8	17	613	1	p2H	10	126	7.93650793650794	TBI_zero	20
674290	8	17	613	2	p2H	102	126	80.9523809523809	TBI_zero	20
674291	8	17	613	4	p2H	6	126	4.76190476190476	TBI_zero	20
674292	8	17	613	3	p2H	8	126	6.34920634920635	TBI_zero	20
674293	8	17	614	2	p4	9	61	14.7540983606557	TBI_zero	20
674294	8	17	614	3	p4	8	61	13.1147540983607	TBI_zero	20
674295	8	17	614	4	p4	33	61	54.0983606557377	TBI_zero	20
674296	8	17	614	1	p4	11	61	18.0327868852459	TBI_zero	20
674297	8	17	615	1	p2H	5	92	5.43478260869565	TBI_zero	20
674298	8	17	615	3	p2H	1	92	1.08695652173913	TBI_zero	20
674299	8	17	615	4	p2H	2	92	2.17391304347826	TBI_zero	20
674300	8	17	615	2	p2H	84	92	91.304347826087	TBI_zero	20
674301	8	17	616	3	p2L	3	77	3.8961038961039	TBI_zero	20
674302	8	17	616	4	p2L	3	77	3.8961038961039	TBI_zero	20
674303	8	17	616	1	p2L	10	77	12.987012987013	TBI_zero	20
674304	8	17	616	2	p2L	61	77	79.2207792207792	TBI_zero	20
674305	8	17	617	3	p2L	16	103	15.5339805825243	TBI_zero	20
674306	8	17	617	4	p2L	1	103	0.970873786407767	TBI_zero	20
674307	8	17	617	1	p2L	7	103	6.79611650485437	TBI_zero	20
674308	8	17	617	2	p2L	79	103	76.6990291262136	TBI_zero	20
674309	8	17	618	1	p4	8	63	12.6984126984127	TBI_zero	20
674310	8	17	618	2	p4	30	63	47.6190476190476	TBI_zero	20
674311	8	17	618	3	p4	6	63	9.52380952380952	TBI_zero	20
674312	8	17	618	4	p4	19	63	30.1587301587302	TBI_zero	20
674313	8	17	619	2	p2H	57	68	83.8235294117647	TBI_zero	20
674314	8	17	619	3	p2H	2	68	2.94117647058824	TBI_zero	20
674315	8	17	619	1	p2H	7	68	10.2941176470588	TBI_zero	20
674316	8	17	619	4	p2H	2	68	2.94117647058824	TBI_zero	20
674317	8	17	62	1	p2H	1	67	1.49253731343284	TBI_zero	20
674318	8	17	62	4	p2H	1	67	1.49253731343284	TBI_zero	20
674319	8	17	62	2	p2H	64	67	95.5223880597015	TBI_zero	20
674320	8	17	62	3	p2H	1	67	1.49253731343284	TBI_zero	20
674321	8	17	620	2	p2H	120	161	74.5341614906832	TBI_zero	20
674322	8	17	620	1	p2H	13	161	8.07453416149068	TBI_zero	20
674323	8	17	620	4	p2H	16	161	9.93788819875776	TBI_zero	20
674324	8	17	620	3	p2H	12	161	7.45341614906832	TBI_zero	20
674325	8	17	621	4	p4	22	64	34.375	TBI_zero	20
674326	8	17	621	1	p4	11	64	17.1875	TBI_zero	20
674327	8	17	621	2	p4	27	64	42.1875	TBI_zero	20
674328	8	17	621	3	p4	4	64	6.25	TBI_zero	20
674329	8	17	622	2	p2H	128	133	96.2406015037594	TBI_zero	20
674330	8	17	622	1	p2H	4	133	3.00751879699248	TBI_zero	20
674331	8	17	622	4	p2H	0	133	0	TBI_zero	20
674332	8	17	622	3	p2H	1	133	0.75187969924812	TBI_zero	20
674333	8	17	623	2	p2H	81	111	72.972972972973	TBI_zero	20
674334	8	17	623	1	p2H	10	111	9.00900900900901	TBI_zero	20
674335	8	17	623	3	p2H	6	111	5.40540540540541	TBI_zero	20
674336	8	17	623	4	p2H	14	111	12.6126126126126	TBI_zero	20
674337	8	17	624	4	p2H	0	23	0	TBI_zero	20
674338	8	17	624	1	p2H	0	23	0	TBI_zero	20
674339	8	17	624	3	p2H	1	23	4.34782608695652	TBI_zero	20
674340	8	17	624	2	p2H	22	23	95.6521739130435	TBI_zero	20
674341	8	17	625	1	p2H	4	138	2.89855072463768	TBI_zero	20
674342	8	17	625	3	p2H	4	138	2.89855072463768	TBI_zero	20
674343	8	17	625	2	p2H	129	138	93.4782608695652	TBI_zero	20
674344	8	17	625	4	p2H	1	138	0.72463768115942	TBI_zero	20
674345	8	17	626	2	p2H	133	149	89.261744966443	TBI_zero	20
674346	8	17	626	1	p2H	4	149	2.68456375838926	TBI_zero	20
674347	8	17	626	3	p2H	5	149	3.35570469798658	TBI_zero	20
674348	8	17	626	4	p2H	7	149	4.69798657718121	TBI_zero	20
674349	8	17	627	3	p2H	7	154	4.54545454545455	TBI_zero	20
674350	8	17	627	1	p2H	8	154	5.19480519480519	TBI_zero	20
674351	8	17	627	4	p2H	7	154	4.54545454545455	TBI_zero	20
674352	8	17	627	2	p2H	132	154	85.7142857142857	TBI_zero	20
674353	8	17	628	4	p2H	4	135	2.96296296296296	TBI_zero	20
674354	8	17	628	1	p2H	4	135	2.96296296296296	TBI_zero	20
674355	8	17	628	3	p2H	9	135	6.66666666666667	TBI_zero	20
674356	8	17	628	2	p2H	118	135	87.4074074074074	TBI_zero	20
674357	8	17	629	3	p2H	10	142	7.04225352112676	TBI_zero	20
674358	8	17	629	1	p2H	9	142	6.33802816901408	TBI_zero	20
674359	8	17	629	2	p2H	118	142	83.0985915492958	TBI_zero	20
674360	8	17	629	4	p2H	5	142	3.52112676056338	TBI_zero	20
674361	8	17	63	4	p2H	2	89	2.24719101123596	TBI_zero	20
674362	8	17	63	3	p2H	3	89	3.37078651685393	TBI_zero	20
674363	8	17	63	1	p2H	5	89	5.61797752808989	TBI_zero	20
674364	8	17	63	2	p2H	79	89	88.7640449438202	TBI_zero	20
674365	8	17	630	1	p2H	3	109	2.75229357798165	TBI_zero	20
674366	8	17	630	2	p2H	99	109	90.8256880733945	TBI_zero	20
674367	8	17	630	4	p2H	5	109	4.58715596330275	TBI_zero	20
674368	8	17	630	3	p2H	2	109	1.8348623853211	TBI_zero	20
674369	8	17	631	1	p2H	11	163	6.74846625766871	TBI_zero	20
674370	8	17	631	3	p2H	9	163	5.52147239263804	TBI_zero	20
674371	8	17	631	4	p2H	7	163	4.29447852760736	TBI_zero	20
674372	8	17	631	2	p2H	136	163	83.4355828220859	TBI_zero	20
674373	8	17	632	3	p2L	12	100	12	TBI_zero	20
674374	8	17	632	2	p2L	73	100	73	TBI_zero	20
674375	8	17	632	4	p2L	10	100	10	TBI_zero	20
674376	8	17	632	1	p2L	5	100	5	TBI_zero	20
674377	8	17	633	1	p2H	1	153	0.65359477124183	TBI_zero	20
674378	8	17	633	4	p2H	0	153	0	TBI_zero	20
674379	8	17	633	2	p2H	151	153	98.6928104575163	TBI_zero	20
674380	8	17	633	3	p2H	1	153	0.65359477124183	TBI_zero	20
674381	8	17	634	2	p2H	101	113	89.3805309734513	TBI_zero	20
674382	8	17	634	1	p2H	6	113	5.30973451327434	TBI_zero	20
674383	8	17	634	4	p2H	3	113	2.65486725663717	TBI_zero	20
674384	8	17	634	3	p2H	3	113	2.65486725663717	TBI_zero	20
674385	8	17	635	3	p4	1	32	3.125	TBI_zero	20
674386	8	17	635	4	p4	29	32	90.625	TBI_zero	20
674387	8	17	635	1	p4	2	32	6.25	TBI_zero	20
674388	8	17	635	2	p4	0	32	0	TBI_zero	20
674389	8	17	636	4	p2H	2	156	1.28205128205128	TBI_zero	20
674390	8	17	636	1	p2H	8	156	5.12820512820513	TBI_zero	20
674391	8	17	636	3	p2H	1	156	0.641025641025641	TBI_zero	20
674392	8	17	636	2	p2H	145	156	92.948717948718	TBI_zero	20
674393	8	17	637	3	p2H	9	117	7.69230769230769	TBI_zero	20
674394	8	17	637	4	p2H	5	117	4.27350427350427	TBI_zero	20
674395	8	17	637	2	p2H	98	117	83.7606837606838	TBI_zero	20
674396	8	17	637	1	p2H	5	117	4.27350427350427	TBI_zero	20
674397	8	17	638	2	p3	7	76	9.21052631578947	TBI_zero	20
674398	8	17	638	4	p3	5	76	6.57894736842105	TBI_zero	20
674399	8	17	638	1	p3	18	76	23.6842105263158	TBI_zero	20
674400	8	17	638	3	p3	46	76	60.5263157894737	TBI_zero	20
674401	8	17	639	3	p2L	24	119	20.1680672268908	TBI_zero	20
674402	8	17	639	4	p2L	15	119	12.6050420168067	TBI_zero	20
674403	8	17	639	2	p2L	76	119	63.8655462184874	TBI_zero	20
674404	8	17	639	1	p2L	4	119	3.36134453781513	TBI_zero	20
674405	8	17	64	4	p3	25	96	26.0416666666667	TBI_zero	20
674406	8	17	64	2	p3	34	96	35.4166666666667	TBI_zero	20
674407	8	17	64	1	p3	10	96	10.4166666666667	TBI_zero	20
674408	8	17	64	3	p3	27	96	28.125	TBI_zero	20
674409	8	17	640	2	p2H	82	113	72.5663716814159	TBI_zero	20
674410	8	17	640	3	p2H	10	113	8.84955752212389	TBI_zero	20
674411	8	17	640	4	p2H	10	113	8.84955752212389	TBI_zero	20
674412	8	17	640	1	p2H	11	113	9.73451327433628	TBI_zero	20
674413	8	17	641	3	p3	16	52	30.7692307692308	TBI_zero	20
674414	8	17	641	2	p3	8	52	15.3846153846154	TBI_zero	20
674415	8	17	641	4	p3	4	52	7.69230769230769	TBI_zero	20
674416	8	17	641	1	p3	24	52	46.1538461538462	TBI_zero	20
674417	8	17	642	2	p3	7	61	11.4754098360656	TBI_zero	20
674418	8	17	642	1	p3	11	61	18.0327868852459	TBI_zero	20
674419	8	17	642	3	p3	40	61	65.5737704918033	TBI_zero	20
674420	8	17	642	4	p3	3	61	4.91803278688525	TBI_zero	20
674421	8	17	643	1	p2H	2	73	2.73972602739726	TBI_zero	20
674422	8	17	643	2	p2H	67	73	91.7808219178082	TBI_zero	20
674423	8	17	643	3	p2H	3	73	4.10958904109589	TBI_zero	20
674424	8	17	643	4	p2H	1	73	1.36986301369863	TBI_zero	20
674425	8	17	644	4	p2H	8	112	7.14285714285714	TBI_zero	20
674426	8	17	644	1	p2H	11	112	9.82142857142857	TBI_zero	20
674427	8	17	644	2	p2H	84	112	75	TBI_zero	20
674428	8	17	644	3	p2H	9	112	8.03571428571429	TBI_zero	20
674429	8	17	645	1	p3	35	95	36.8421052631579	TBI_zero	20
674430	8	17	645	4	p3	16	95	16.8421052631579	TBI_zero	20
674431	8	17	645	2	p3	24	95	25.2631578947368	TBI_zero	20
674432	8	17	645	3	p3	20	95	21.0526315789474	TBI_zero	20
674433	8	17	646	4	p3	4	60	6.66666666666667	TBI_zero	20
674434	8	17	646	3	p3	23	60	38.3333333333333	TBI_zero	20
674435	8	17	646	1	p3	17	60	28.3333333333333	TBI_zero	20
674436	8	17	646	2	p3	16	60	26.6666666666667	TBI_zero	20
674437	8	17	647	2	p2H	124	136	91.1764705882353	TBI_zero	20
674438	8	17	647	4	p2H	5	136	3.67647058823529	TBI_zero	20
674439	8	17	647	3	p2H	3	136	2.20588235294118	TBI_zero	20
674440	8	17	647	1	p2H	4	136	2.94117647058824	TBI_zero	20
674441	8	17	648	2	p2H	108	119	90.7563025210084	TBI_zero	20
674442	8	17	648	3	p2H	4	119	3.36134453781513	TBI_zero	20
674443	8	17	648	1	p2H	3	119	2.52100840336134	TBI_zero	20
674444	8	17	648	4	p2H	4	119	3.36134453781513	TBI_zero	20
674445	8	17	649	1	p3	9	77	11.6883116883117	TBI_zero	20
674446	8	17	649	2	p3	16	77	20.7792207792208	TBI_zero	20
674447	8	17	649	3	p3	33	77	42.8571428571429	TBI_zero	20
674448	8	17	649	4	p3	19	77	24.6753246753247	TBI_zero	20
674449	8	17	65	3	p2H	12	146	8.21917808219178	TBI_zero	20
674450	8	17	65	4	p2H	8	146	5.47945205479452	TBI_zero	20
674451	8	17	65	1	p2H	4	146	2.73972602739726	TBI_zero	20
674452	8	17	65	2	p2H	122	146	83.5616438356164	TBI_zero	20
674453	8	17	650	1	p4	16	74	21.6216216216216	TBI_zero	20
674454	8	17	650	3	p4	10	74	13.5135135135135	TBI_zero	20
674455	8	17	650	4	p4	40	74	54.0540540540541	TBI_zero	20
674456	8	17	650	2	p4	8	74	10.8108108108108	TBI_zero	20
674457	8	17	651	2	p2L	53	95	55.7894736842105	TBI_zero	20
674458	8	17	651	3	p2L	8	95	8.42105263157895	TBI_zero	20
674459	8	17	651	1	p2L	28	95	29.4736842105263	TBI_zero	20
674460	8	17	651	4	p2L	6	95	6.31578947368421	TBI_zero	20
674461	8	17	652	2	p4	28	73	38.3561643835616	TBI_zero	20
674462	8	17	652	4	p4	38	73	52.0547945205479	TBI_zero	20
674463	8	17	652	3	p4	2	73	2.73972602739726	TBI_zero	20
674464	8	17	652	1	p4	5	73	6.84931506849315	TBI_zero	20
674465	8	17	653	2	p2H	95	112	84.8214285714286	TBI_zero	20
674466	8	17	653	3	p2H	2	112	1.78571428571429	TBI_zero	20
674467	8	17	653	1	p2H	12	112	10.7142857142857	TBI_zero	20
674468	8	17	653	4	p2H	3	112	2.67857142857143	TBI_zero	20
674469	8	17	654	2	p2L	47	76	61.8421052631579	TBI_zero	20
674470	8	17	654	3	p2L	10	76	13.1578947368421	TBI_zero	20
674471	8	17	654	4	p2L	5	76	6.57894736842105	TBI_zero	20
674472	8	17	654	1	p2L	14	76	18.4210526315789	TBI_zero	20
674473	8	17	655	2	p2L	37	96	38.5416666666667	TBI_zero	20
674474	8	17	655	3	p2L	44	96	45.8333333333333	TBI_zero	20
674475	8	17	655	1	p2L	7	96	7.29166666666667	TBI_zero	20
674476	8	17	655	4	p2L	8	96	8.33333333333333	TBI_zero	20
674477	8	17	656	3	p2H	4	83	4.81927710843374	TBI_zero	20
674478	8	17	656	2	p2H	71	83	85.5421686746988	TBI_zero	20
674479	8	17	656	1	p2H	3	83	3.6144578313253	TBI_zero	20
674480	8	17	656	4	p2H	5	83	6.02409638554217	TBI_zero	20
674481	8	17	657	3	p2H	1	111	0.900900900900901	TBI_zero	20
674482	8	17	657	4	p2H	3	111	2.7027027027027	TBI_zero	20
674483	8	17	657	1	p2H	9	111	8.10810810810811	TBI_zero	20
674484	8	17	657	2	p2H	98	111	88.2882882882883	TBI_zero	20
674485	8	17	658	2	p2H	62	72	86.1111111111111	TBI_zero	20
674486	8	17	658	3	p2H	0	72	0	TBI_zero	20
674487	8	17	658	1	p2H	7	72	9.72222222222222	TBI_zero	20
674488	8	17	658	4	p2H	3	72	4.16666666666667	TBI_zero	20
674489	8	17	659	4	p3	9	69	13.0434782608696	TBI_zero	20
674490	8	17	659	1	p3	2	69	2.89855072463768	TBI_zero	20
674491	8	17	659	3	p3	37	69	53.6231884057971	TBI_zero	20
674492	8	17	659	2	p3	21	69	30.4347826086957	TBI_zero	20
674493	8	17	66	3	p2L	6	67	8.95522388059701	TBI_zero	20
674494	8	17	66	2	p2L	46	67	68.6567164179104	TBI_zero	20
674495	8	17	66	1	p2L	7	67	10.4477611940298	TBI_zero	20
674496	8	17	66	4	p2L	8	67	11.9402985074627	TBI_zero	20
674497	8	17	660	1	p2H	5	103	4.85436893203883	TBI_zero	20
674498	8	17	660	3	p2H	6	103	5.8252427184466	TBI_zero	20
674499	8	17	660	2	p2H	88	103	85.4368932038835	TBI_zero	20
674500	8	17	660	4	p2H	4	103	3.88349514563107	TBI_zero	20
674501	8	17	661	1	p2H	2	110	1.81818181818182	TBI_zero	20
674502	8	17	661	2	p2H	103	110	93.6363636363636	TBI_zero	20
674503	8	17	661	4	p2H	3	110	2.72727272727273	TBI_zero	20
674504	8	17	661	3	p2H	2	110	1.81818181818182	TBI_zero	20
674505	8	17	662	2	p2H	77	104	74.0384615384615	TBI_zero	20
674506	8	17	662	4	p2H	12	104	11.5384615384615	TBI_zero	20
674507	8	17	662	3	p2H	8	104	7.69230769230769	TBI_zero	20
674508	8	17	662	1	p2H	7	104	6.73076923076923	TBI_zero	20
674509	8	17	663	3	p4	3	31	9.67741935483871	TBI_zero	20
674510	8	17	663	2	p4	12	31	38.7096774193548	TBI_zero	20
674511	8	17	663	4	p4	12	31	38.7096774193548	TBI_zero	20
674512	8	17	663	1	p4	4	31	12.9032258064516	TBI_zero	20
674513	8	17	664	3	p4	3	61	4.91803278688525	TBI_zero	20
674514	8	17	664	2	p4	5	61	8.19672131147541	TBI_zero	20
674515	8	17	664	4	p4	40	61	65.5737704918033	TBI_zero	20
674516	8	17	664	1	p4	13	61	21.3114754098361	TBI_zero	20
674517	8	17	665	3	p2H	6	92	6.52173913043478	TBI_zero	20
674518	8	17	665	2	p2H	79	92	85.8695652173913	TBI_zero	20
674519	8	17	665	4	p2H	4	92	4.34782608695652	TBI_zero	20
674520	8	17	665	1	p2H	3	92	3.26086956521739	TBI_zero	20
674521	8	17	666	4	p4	33	57	57.8947368421053	TBI_zero	20
674522	8	17	666	3	p4	4	57	7.01754385964912	TBI_zero	20
674523	8	17	666	2	p4	16	57	28.0701754385965	TBI_zero	20
674524	8	17	666	1	p4	4	57	7.01754385964912	TBI_zero	20
674525	8	17	667	3	p2H	3	137	2.18978102189781	TBI_zero	20
674526	8	17	667	2	p2H	132	137	96.3503649635037	TBI_zero	20
674527	8	17	667	1	p2H	1	137	0.72992700729927	TBI_zero	20
674528	8	17	667	4	p2H	1	137	0.72992700729927	TBI_zero	20
674529	8	17	668	4	p3	1	77	1.2987012987013	TBI_zero	20
674530	8	17	668	3	p3	65	77	84.4155844155844	TBI_zero	20
674531	8	17	668	2	p3	7	77	9.09090909090909	TBI_zero	20
674532	8	17	668	1	p3	4	77	5.19480519480519	TBI_zero	20
674533	8	17	669	4	p3	0	28	0	TBI_zero	20
674534	8	17	669	1	p3	8	28	28.5714285714286	TBI_zero	20
674535	8	17	669	2	p3	5	28	17.8571428571429	TBI_zero	20
674536	8	17	669	3	p3	15	28	53.5714285714286	TBI_zero	20
674537	8	17	67	1	p2H	2	106	1.88679245283019	TBI_zero	20
674538	8	17	67	3	p2H	3	106	2.83018867924528	TBI_zero	20
674539	8	17	67	2	p2H	98	106	92.4528301886792	TBI_zero	20
674540	8	17	67	4	p2H	3	106	2.83018867924528	TBI_zero	20
674541	8	17	670	3	p4	6	82	7.31707317073171	TBI_zero	20
674542	8	17	670	4	p4	22	82	26.8292682926829	TBI_zero	20
674543	8	17	670	1	p4	39	82	47.5609756097561	TBI_zero	20
674544	8	17	670	2	p4	15	82	18.2926829268293	TBI_zero	20
674545	8	17	671	2	p2H	76	90	84.4444444444444	TBI_zero	20
674546	8	17	671	1	p2H	4	90	4.44444444444444	TBI_zero	20
674547	8	17	671	3	p2H	5	90	5.55555555555556	TBI_zero	20
674548	8	17	671	4	p2H	5	90	5.55555555555556	TBI_zero	20
674549	8	17	672	3	p2H	5	120	4.16666666666667	TBI_zero	20
674550	8	17	672	2	p2H	101	120	84.1666666666667	TBI_zero	20
674551	8	17	672	1	p2H	9	120	7.5	TBI_zero	20
674552	8	17	672	4	p2H	5	120	4.16666666666667	TBI_zero	20
674553	8	17	673	4	p1	3	33	9.09090909090909	TBI_zero	20
674554	8	17	673	2	p1	11	33	33.3333333333333	TBI_zero	20
674555	8	17	673	3	p1	2	33	6.06060606060606	TBI_zero	20
674556	8	17	673	1	p1	17	33	51.5151515151515	TBI_zero	20
674557	8	17	674	1	p2H	7	109	6.42201834862385	TBI_zero	20
674558	8	17	674	2	p2H	91	109	83.4862385321101	TBI_zero	20
674559	8	17	674	4	p2H	6	109	5.5045871559633	TBI_zero	20
674560	8	17	674	3	p2H	5	109	4.58715596330275	TBI_zero	20
674561	8	17	675	4	p2H	2	111	1.8018018018018	TBI_zero	20
674562	8	17	675	1	p2H	8	111	7.20720720720721	TBI_zero	20
674563	8	17	675	2	p2H	95	111	85.5855855855856	TBI_zero	20
674564	8	17	675	3	p2H	6	111	5.40540540540541	TBI_zero	20
674565	8	17	676	4	p2H	0	105	0	TBI_zero	20
674566	8	17	676	1	p2H	2	105	1.9047619047619	TBI_zero	20
674567	8	17	676	2	p2H	103	105	98.0952380952381	TBI_zero	20
674568	8	17	676	3	p2H	0	105	0	TBI_zero	20
674569	8	17	677	4	p2H	7	146	4.79452054794521	TBI_zero	20
674570	8	17	677	3	p2H	5	146	3.42465753424658	TBI_zero	20
674571	8	17	677	1	p2H	6	146	4.10958904109589	TBI_zero	20
674572	8	17	677	2	p2H	128	146	87.6712328767123	TBI_zero	20
674573	8	17	678	3	p2H	1	32	3.125	TBI_zero	20
674574	8	17	678	2	p2H	29	32	90.625	TBI_zero	20
674575	8	17	678	1	p2H	0	32	0	TBI_zero	20
674576	8	17	678	4	p2H	2	32	6.25	TBI_zero	20
674577	8	17	679	2	p4	18	90	20	TBI_zero	20
674578	8	17	679	3	p4	8	90	8.88888888888889	TBI_zero	20
674579	8	17	679	1	p4	6	90	6.66666666666667	TBI_zero	20
674580	8	17	679	4	p4	58	90	64.4444444444444	TBI_zero	20
674581	8	17	68	4	p4	52	76	68.4210526315789	TBI_zero	20
674582	8	17	68	3	p4	4	76	5.26315789473684	TBI_zero	20
674583	8	17	68	2	p4	6	76	7.89473684210526	TBI_zero	20
674584	8	17	68	1	p4	14	76	18.4210526315789	TBI_zero	20
674585	8	17	680	1	p2L	29	85	34.1176470588235	TBI_zero	20
674586	8	17	680	2	p2L	38	85	44.7058823529412	TBI_zero	20
674587	8	17	680	4	p2L	11	85	12.9411764705882	TBI_zero	20
674588	8	17	680	3	p2L	7	85	8.23529411764706	TBI_zero	20
674589	8	17	681	3	p3	51	92	55.4347826086957	TBI_zero	20
674590	8	17	681	1	p3	20	92	21.7391304347826	TBI_zero	20
674591	8	17	681	4	p3	14	92	15.2173913043478	TBI_zero	20
674592	8	17	681	2	p3	7	92	7.60869565217391	TBI_zero	20
674593	8	17	682	4	p2L	21	101	20.7920792079208	TBI_zero	20
674594	8	17	682	1	p2L	24	101	23.7623762376238	TBI_zero	20
674595	8	17	682	3	p2L	22	101	21.7821782178218	TBI_zero	20
674596	8	17	682	2	p2L	34	101	33.6633663366337	TBI_zero	20
674597	8	17	683	2	p2H	127	144	88.1944444444444	TBI_zero	20
674598	8	17	683	3	p2H	4	144	2.77777777777778	TBI_zero	20
674599	8	17	683	4	p2H	2	144	1.38888888888889	TBI_zero	20
674600	8	17	683	1	p2H	11	144	7.63888888888889	TBI_zero	20
674601	8	17	684	2	p4	20	64	31.25	TBI_zero	20
674602	8	17	684	3	p4	7	64	10.9375	TBI_zero	20
674603	8	17	684	1	p4	15	64	23.4375	TBI_zero	20
674604	8	17	684	4	p4	22	64	34.375	TBI_zero	20
674605	8	17	685	2	p4	20	67	29.8507462686567	TBI_zero	20
674606	8	17	685	3	p4	7	67	10.4477611940298	TBI_zero	20
674607	8	17	685	1	p4	14	67	20.8955223880597	TBI_zero	20
674608	8	17	685	4	p4	26	67	38.8059701492537	TBI_zero	20
674609	8	17	686	3	p2H	3	66	4.54545454545455	TBI_zero	20
674610	8	17	686	2	p2H	59	66	89.3939393939394	TBI_zero	20
674611	8	17	686	1	p2H	3	66	4.54545454545455	TBI_zero	20
674612	8	17	686	4	p2H	1	66	1.51515151515152	TBI_zero	20
674613	8	17	687	3	p2H	5	94	5.31914893617021	TBI_zero	20
674614	8	17	687	1	p2H	9	94	9.57446808510638	TBI_zero	20
674615	8	17	687	2	p2H	75	94	79.7872340425532	TBI_zero	20
674616	8	17	687	4	p2H	5	94	5.31914893617021	TBI_zero	20
674617	8	17	688	3	p2H	3	109	2.75229357798165	TBI_zero	20
674618	8	17	688	1	p2H	0	109	0	TBI_zero	20
674619	8	17	688	4	p2H	1	109	0.917431192660551	TBI_zero	20
674620	8	17	688	2	p2H	105	109	96.3302752293578	TBI_zero	20
674621	8	17	689	2	p1	0	74	0	TBI_zero	20
674622	8	17	689	1	p1	70	74	94.5945945945946	TBI_zero	20
674623	8	17	689	4	p1	4	74	5.40540540540541	TBI_zero	20
674624	8	17	689	3	p1	0	74	0	TBI_zero	20
674625	8	17	69	1	p3	2	66	3.03030303030303	TBI_zero	20
674626	8	17	69	4	p3	1	66	1.51515151515152	TBI_zero	20
674627	8	17	69	2	p3	5	66	7.57575757575758	TBI_zero	20
674628	8	17	69	3	p3	58	66	87.8787878787879	TBI_zero	20
674629	8	17	690	3	p4	2	77	2.5974025974026	TBI_zero	20
674630	8	17	690	4	p4	54	77	70.1298701298701	TBI_zero	20
674631	8	17	690	1	p4	9	77	11.6883116883117	TBI_zero	20
674632	8	17	690	2	p4	12	77	15.5844155844156	TBI_zero	20
674633	8	17	691	1	p2H	6	81	7.40740740740741	TBI_zero	20
674634	8	17	691	2	p2H	71	81	87.6543209876543	TBI_zero	20
674635	8	17	691	4	p2H	1	81	1.23456790123457	TBI_zero	20
674636	8	17	691	3	p2H	3	81	3.7037037037037	TBI_zero	20
674637	8	17	692	2	p2L	30	61	49.1803278688525	TBI_zero	20
674638	8	17	692	4	p2L	12	61	19.672131147541	TBI_zero	20
674639	8	17	692	1	p2L	15	61	24.5901639344262	TBI_zero	20
674640	8	17	692	3	p2L	4	61	6.55737704918033	TBI_zero	20
674641	8	17	693	4	p3	7	79	8.86075949367089	TBI_zero	20
674642	8	17	693	1	p3	10	79	12.6582278481013	TBI_zero	20
674643	8	17	693	3	p3	32	79	40.5063291139241	TBI_zero	20
674644	8	17	693	2	p3	30	79	37.9746835443038	TBI_zero	20
674645	8	17	694	2	p2H	107	120	89.1666666666667	TBI_zero	20
674646	8	17	694	3	p2H	4	120	3.33333333333333	TBI_zero	20
674647	8	17	694	4	p2H	4	120	3.33333333333333	TBI_zero	20
674648	8	17	694	1	p2H	5	120	4.16666666666667	TBI_zero	20
674649	8	17	695	3	p3	30	77	38.961038961039	TBI_zero	20
674650	8	17	695	1	p3	21	77	27.2727272727273	TBI_zero	20
674651	8	17	695	2	p3	8	77	10.3896103896104	TBI_zero	20
674652	8	17	695	4	p3	18	77	23.3766233766234	TBI_zero	20
674653	8	17	696	2	p2L	45	74	60.8108108108108	TBI_zero	20
674654	8	17	696	3	p2L	10	74	13.5135135135135	TBI_zero	20
674655	8	17	696	4	p2L	9	74	12.1621621621622	TBI_zero	20
674656	8	17	696	1	p2L	10	74	13.5135135135135	TBI_zero	20
674657	8	17	697	3	p2H	3	83	3.6144578313253	TBI_zero	20
674658	8	17	697	1	p2H	7	83	8.43373493975904	TBI_zero	20
674659	8	17	697	2	p2H	73	83	87.9518072289157	TBI_zero	20
674660	8	17	697	4	p2H	0	83	0	TBI_zero	20
674661	8	17	698	4	p3	10	79	12.6582278481013	TBI_zero	20
674662	8	17	698	1	p3	7	79	8.86075949367089	TBI_zero	20
674663	8	17	698	3	p3	57	79	72.1518987341772	TBI_zero	20
674664	8	17	698	2	p3	5	79	6.32911392405063	TBI_zero	20
674665	8	17	699	4	p4	25	67	37.3134328358209	TBI_zero	20
674666	8	17	699	1	p4	18	67	26.865671641791	TBI_zero	20
674667	8	17	699	2	p4	12	67	17.910447761194	TBI_zero	20
674668	8	17	699	3	p4	12	67	17.910447761194	TBI_zero	20
674669	8	17	7	4	p4	37	51	72.5490196078431	TBI_zero	20
674670	8	17	7	1	p4	3	51	5.88235294117647	TBI_zero	20
674671	8	17	7	3	p4	3	51	5.88235294117647	TBI_zero	20
674672	8	17	7	2	p4	8	51	15.6862745098039	TBI_zero	20
674673	8	17	70	2	p2H	107	112	95.5357142857143	TBI_zero	20
674674	8	17	70	4	p2H	0	112	0	TBI_zero	20
674675	8	17	70	1	p2H	2	112	1.78571428571429	TBI_zero	20
674676	8	17	70	3	p2H	3	112	2.67857142857143	TBI_zero	20
674677	8	17	700	1	p4	0	76	0	TBI_zero	20
674678	8	17	700	3	p4	2	76	2.63157894736842	TBI_zero	20
674679	8	17	700	4	p4	58	76	76.3157894736842	TBI_zero	20
674680	8	17	700	2	p4	16	76	21.0526315789474	TBI_zero	20
674681	8	17	701	3	p2H	6	123	4.8780487804878	TBI_zero	20
674682	8	17	701	1	p2H	9	123	7.31707317073171	TBI_zero	20
674683	8	17	701	2	p2H	103	123	83.739837398374	TBI_zero	20
674684	8	17	701	4	p2H	5	123	4.0650406504065	TBI_zero	20
674685	8	17	702	1	p2H	6	136	4.41176470588235	TBI_zero	20
674686	8	17	702	3	p2H	4	136	2.94117647058824	TBI_zero	20
674687	8	17	702	2	p2H	124	136	91.1764705882353	TBI_zero	20
674688	8	17	702	4	p2H	2	136	1.47058823529412	TBI_zero	20
674689	8	17	703	2	p2H	61	63	96.8253968253968	TBI_zero	20
674690	8	17	703	4	p2H	0	63	0	TBI_zero	20
674691	8	17	703	3	p2H	1	63	1.58730158730159	TBI_zero	20
674692	8	17	703	1	p2H	1	63	1.58730158730159	TBI_zero	20
674693	8	17	704	3	p3	57	64	89.0625	TBI_zero	20
674694	8	17	704	2	p3	3	64	4.6875	TBI_zero	20
674695	8	17	704	4	p3	1	64	1.5625	TBI_zero	20
674696	8	17	704	1	p3	3	64	4.6875	TBI_zero	20
674697	8	17	705	4	p2L	26	63	41.2698412698413	TBI_zero	20
674698	8	17	705	2	p2L	22	63	34.9206349206349	TBI_zero	20
674699	8	17	705	3	p2L	7	63	11.1111111111111	TBI_zero	20
674700	8	17	705	1	p2L	8	63	12.6984126984127	TBI_zero	20
674701	8	17	706	3	p2H	5	111	4.5045045045045	TBI_zero	20
674702	8	17	706	1	p2H	5	111	4.5045045045045	TBI_zero	20
674703	8	17	706	2	p2H	100	111	90.0900900900901	TBI_zero	20
674704	8	17	706	4	p2H	1	111	0.900900900900901	TBI_zero	20
674705	8	17	707	3	p2H	8	109	7.3394495412844	TBI_zero	20
674706	8	17	707	1	p2H	8	109	7.3394495412844	TBI_zero	20
674707	8	17	707	2	p2H	83	109	76.1467889908257	TBI_zero	20
674708	8	17	707	4	p2H	10	109	9.1743119266055	TBI_zero	20
674709	8	17	708	2	p2H	71	99	71.7171717171717	TBI_zero	20
674710	8	17	708	3	p2H	7	99	7.07070707070707	TBI_zero	20
674711	8	17	708	1	p2H	8	99	8.08080808080808	TBI_zero	20
674712	8	17	708	4	p2H	13	99	13.1313131313131	TBI_zero	20
674713	8	17	709	1	p4	2	79	2.53164556962025	TBI_zero	20
674714	8	17	709	4	p4	42	79	53.1645569620253	TBI_zero	20
674715	8	17	709	3	p4	6	79	7.59493670886076	TBI_zero	20
674716	8	17	709	2	p4	29	79	36.7088607594937	TBI_zero	20
674717	8	17	71	3	p2H	2	108	1.85185185185185	TBI_zero	20
674718	8	17	71	1	p2H	2	108	1.85185185185185	TBI_zero	20
674719	8	17	71	4	p2H	1	108	0.925925925925926	TBI_zero	20
674720	8	17	71	2	p2H	103	108	95.3703703703704	TBI_zero	20
674721	8	17	710	2	p2H	94	115	81.7391304347826	TBI_zero	20
674722	8	17	710	4	p2H	6	115	5.21739130434783	TBI_zero	20
674723	8	17	710	3	p2H	7	115	6.08695652173913	TBI_zero	20
674724	8	17	710	1	p2H	8	115	6.95652173913043	TBI_zero	20
674725	8	17	711	2	p2H	77	86	89.5348837209302	TBI_zero	20
674726	8	17	711	3	p2H	1	86	1.16279069767442	TBI_zero	20
674727	8	17	711	4	p2H	2	86	2.32558139534884	TBI_zero	20
674728	8	17	711	1	p2H	6	86	6.97674418604651	TBI_zero	20
674729	8	17	712	2	p2H	102	127	80.3149606299213	TBI_zero	20
674730	8	17	712	3	p2H	9	127	7.08661417322835	TBI_zero	20
674731	8	17	712	4	p2H	3	127	2.36220472440945	TBI_zero	20
674732	8	17	712	1	p2H	13	127	10.2362204724409	TBI_zero	20
674733	8	17	713	2	p2H	51	67	76.1194029850746	TBI_zero	20
674734	8	17	713	3	p2H	4	67	5.97014925373134	TBI_zero	20
674735	8	17	713	1	p2H	8	67	11.9402985074627	TBI_zero	20
674736	8	17	713	4	p2H	4	67	5.97014925373134	TBI_zero	20
674737	8	17	714	3	p2L	5	108	4.62962962962963	TBI_zero	20
674738	8	17	714	4	p2L	5	108	4.62962962962963	TBI_zero	20
674739	8	17	714	2	p2L	87	108	80.5555555555556	TBI_zero	20
674740	8	17	714	1	p2L	11	108	10.1851851851852	TBI_zero	20
674741	8	17	715	2	p2L	76	108	70.3703703703704	TBI_zero	20
674742	8	17	715	3	p2L	15	108	13.8888888888889	TBI_zero	20
674743	8	17	715	4	p2L	8	108	7.40740740740741	TBI_zero	20
674744	8	17	715	1	p2L	9	108	8.33333333333333	TBI_zero	20
674745	8	17	716	2	p2H	71	74	95.9459459459459	TBI_zero	20
674746	8	17	716	3	p2H	1	74	1.35135135135135	TBI_zero	20
674747	8	17	716	1	p2H	1	74	1.35135135135135	TBI_zero	20
674748	8	17	716	4	p2H	1	74	1.35135135135135	TBI_zero	20
674749	8	17	717	1	p2H	12	178	6.74157303370786	TBI_zero	20
674750	8	17	717	3	p2H	7	178	3.93258426966292	TBI_zero	20
674751	8	17	717	2	p2H	153	178	85.9550561797753	TBI_zero	20
674752	8	17	717	4	p2H	6	178	3.37078651685393	TBI_zero	20
674753	8	17	718	1	p2H	6	112	5.35714285714286	TBI_zero	20
674754	8	17	718	2	p2H	87	112	77.6785714285714	TBI_zero	20
674755	8	17	718	4	p2H	10	112	8.92857142857143	TBI_zero	20
674756	8	17	718	3	p2H	9	112	8.03571428571429	TBI_zero	20
674757	8	17	719	1	p2H	2	87	2.29885057471264	TBI_zero	20
674758	8	17	719	2	p2H	80	87	91.9540229885057	TBI_zero	20
674759	8	17	719	4	p2H	3	87	3.44827586206897	TBI_zero	20
674760	8	17	719	3	p2H	2	87	2.29885057471264	TBI_zero	20
674761	8	17	72	3	p2H	6	134	4.47761194029851	TBI_zero	20
674762	8	17	72	2	p2H	115	134	85.8208955223881	TBI_zero	20
674763	8	17	72	1	p2H	2	134	1.49253731343284	TBI_zero	20
674764	8	17	72	4	p2H	11	134	8.2089552238806	TBI_zero	20
674765	8	17	720	1	p2H	1	125	0.8	TBI_zero	20
674766	8	17	720	2	p2H	121	125	96.8	TBI_zero	20
674767	8	17	720	4	p2H	2	125	1.6	TBI_zero	20
674768	8	17	720	3	p2H	1	125	0.8	TBI_zero	20
674769	8	17	721	1	p2H	1	78	1.28205128205128	TBI_zero	20
674770	8	17	721	2	p2H	76	78	97.4358974358974	TBI_zero	20
674771	8	17	721	3	p2H	0	78	0	TBI_zero	20
674772	8	17	721	4	p2H	1	78	1.28205128205128	TBI_zero	20
674773	8	17	722	3	p3	17	38	44.7368421052632	TBI_zero	20
674774	8	17	722	1	p3	4	38	10.5263157894737	TBI_zero	20
674775	8	17	722	2	p3	13	38	34.2105263157895	TBI_zero	20
674776	8	17	722	4	p3	4	38	10.5263157894737	TBI_zero	20
674777	8	17	723	2	p2H	112	120	93.3333333333333	TBI_zero	20
674778	8	17	723	4	p2H	4	120	3.33333333333333	TBI_zero	20
674779	8	17	723	1	p2H	3	120	2.5	TBI_zero	20
674780	8	17	723	3	p2H	1	120	0.833333333333333	TBI_zero	20
674781	8	17	724	1	p2H	9	103	8.7378640776699	TBI_zero	20
674782	8	17	724	2	p2H	77	103	74.7572815533981	TBI_zero	20
674783	8	17	724	3	p2H	10	103	9.70873786407767	TBI_zero	20
674784	8	17	724	4	p2H	7	103	6.79611650485437	TBI_zero	20
674785	8	17	725	2	p2H	87	96	90.625	TBI_zero	20
674786	8	17	725	1	p2H	3	96	3.125	TBI_zero	20
674787	8	17	725	3	p2H	5	96	5.20833333333333	TBI_zero	20
674788	8	17	725	4	p2H	1	96	1.04166666666667	TBI_zero	20
674789	8	17	726	1	p4	6	58	10.3448275862069	TBI_zero	20
674790	8	17	726	2	p4	7	58	12.0689655172414	TBI_zero	20
674791	8	17	726	4	p4	39	58	67.2413793103448	TBI_zero	20
674792	8	17	726	3	p4	6	58	10.3448275862069	TBI_zero	20
674793	8	17	727	1	p2L	3	77	3.8961038961039	TBI_zero	20
674794	8	17	727	2	p2L	57	77	74.025974025974	TBI_zero	20
674795	8	17	727	4	p2L	11	77	14.2857142857143	TBI_zero	20
674796	8	17	727	3	p2L	6	77	7.79220779220779	TBI_zero	20
674797	8	17	728	2	p2H	120	136	88.2352941176471	TBI_zero	20
674798	8	17	728	1	p2H	6	136	4.41176470588235	TBI_zero	20
674799	8	17	728	3	p2H	5	136	3.67647058823529	TBI_zero	20
674800	8	17	728	4	p2H	5	136	3.67647058823529	TBI_zero	20
674801	8	17	729	2	p2H	122	138	88.4057971014493	TBI_zero	20
674802	8	17	729	3	p2H	5	138	3.6231884057971	TBI_zero	20
674803	8	17	729	1	p2H	8	138	5.79710144927536	TBI_zero	20
674804	8	17	729	4	p2H	3	138	2.17391304347826	TBI_zero	20
674805	8	17	73	1	p2H	3	77	3.8961038961039	TBI_zero	20
674806	8	17	73	4	p2H	2	77	2.5974025974026	TBI_zero	20
674807	8	17	73	3	p2H	5	77	6.49350649350649	TBI_zero	20
674808	8	17	73	2	p2H	67	77	87.012987012987	TBI_zero	20
674809	8	17	730	2	p2H	57	67	85.0746268656716	TBI_zero	20
674810	8	17	730	3	p2H	3	67	4.47761194029851	TBI_zero	20
674811	8	17	730	4	p2H	4	67	5.97014925373134	TBI_zero	20
674812	8	17	730	1	p2H	3	67	4.47761194029851	TBI_zero	20
674813	8	17	731	2	p3	6	64	9.375	TBI_zero	20
674814	8	17	731	4	p3	4	64	6.25	TBI_zero	20
674815	8	17	731	1	p3	8	64	12.5	TBI_zero	20
674816	8	17	731	3	p3	46	64	71.875	TBI_zero	20
674817	8	17	732	2	p2H	74	90	82.2222222222222	TBI_zero	20
674818	8	17	732	3	p2H	7	90	7.77777777777778	TBI_zero	20
674819	8	17	732	4	p2H	1	90	1.11111111111111	TBI_zero	20
674820	8	17	732	1	p2H	8	90	8.88888888888889	TBI_zero	20
674821	8	17	733	2	p2H	87	93	93.5483870967742	TBI_zero	20
674822	8	17	733	1	p2H	1	93	1.0752688172043	TBI_zero	20
674823	8	17	733	3	p2H	3	93	3.2258064516129	TBI_zero	20
674824	8	17	733	4	p2H	2	93	2.1505376344086	TBI_zero	20
674825	8	17	734	1	p3	4	91	4.3956043956044	TBI_zero	20
674826	8	17	734	3	p3	45	91	49.4505494505495	TBI_zero	20
674827	8	17	734	4	p3	2	91	2.1978021978022	TBI_zero	20
674828	8	17	734	2	p3	40	91	43.956043956044	TBI_zero	20
674829	8	17	735	1	p2H	4	78	5.12820512820513	TBI_zero	20
674830	8	17	735	2	p2H	71	78	91.025641025641	TBI_zero	20
674831	8	17	735	3	p2H	2	78	2.56410256410256	TBI_zero	20
674832	8	17	735	4	p2H	1	78	1.28205128205128	TBI_zero	20
674833	8	17	736	1	p4	5	67	7.46268656716418	TBI_zero	20
674834	8	17	736	2	p4	18	67	26.865671641791	TBI_zero	20
674835	8	17	736	4	p4	39	67	58.2089552238806	TBI_zero	20
674836	8	17	736	3	p4	5	67	7.46268656716418	TBI_zero	20
674837	8	17	737	2	p2H	82	102	80.3921568627451	TBI_zero	20
674838	8	17	737	1	p2H	7	102	6.86274509803922	TBI_zero	20
674839	8	17	737	3	p2H	6	102	5.88235294117647	TBI_zero	20
674840	8	17	737	4	p2H	7	102	6.86274509803922	TBI_zero	20
674841	8	17	738	2	p4	50	89	56.1797752808989	TBI_zero	20
674842	8	17	738	4	p4	21	89	23.5955056179775	TBI_zero	20
674843	8	17	738	3	p4	4	89	4.49438202247191	TBI_zero	20
674844	8	17	738	1	p4	14	89	15.7303370786517	TBI_zero	20
674845	8	17	739	1	p2H	8	107	7.47663551401869	TBI_zero	20
674846	8	17	739	4	p2H	7	107	6.54205607476635	TBI_zero	20
674847	8	17	739	2	p2H	88	107	82.2429906542056	TBI_zero	20
674848	8	17	739	3	p2H	4	107	3.73831775700935	TBI_zero	20
674849	8	17	74	3	p2H	0	103	0	TBI_zero	20
674850	8	17	74	1	p2H	5	103	4.85436893203883	TBI_zero	20
674851	8	17	74	4	p2H	2	103	1.94174757281553	TBI_zero	20
674852	8	17	74	2	p2H	96	103	93.2038834951456	TBI_zero	20
674853	8	17	740	3	p2H	15	122	12.2950819672131	TBI_zero	20
674854	8	17	740	1	p2H	19	122	15.5737704918033	TBI_zero	20
674855	8	17	740	2	p2H	77	122	63.1147540983607	TBI_zero	20
674856	8	17	740	4	p2H	11	122	9.01639344262295	TBI_zero	20
674857	8	17	741	2	p2L	68	91	74.7252747252747	TBI_zero	20
674858	8	17	741	1	p2L	11	91	12.0879120879121	TBI_zero	20
674859	8	17	741	4	p2L	7	91	7.69230769230769	TBI_zero	20
674860	8	17	741	3	p2L	5	91	5.49450549450549	TBI_zero	20
674861	8	17	742	2	p2H	92	105	87.6190476190476	TBI_zero	20
674862	8	17	742	1	p2H	7	105	6.66666666666667	TBI_zero	20
674863	8	17	742	3	p2H	2	105	1.9047619047619	TBI_zero	20
674864	8	17	742	4	p2H	4	105	3.80952380952381	TBI_zero	20
674865	8	17	743	1	p2H	5	114	4.3859649122807	TBI_zero	20
674866	8	17	743	4	p2H	4	114	3.50877192982456	TBI_zero	20
674867	8	17	743	2	p2H	103	114	90.3508771929825	TBI_zero	20
674868	8	17	743	3	p2H	2	114	1.75438596491228	TBI_zero	20
674869	8	17	744	4	p2H	2	172	1.16279069767442	TBI_zero	20
674870	8	17	744	1	p2H	4	172	2.32558139534884	TBI_zero	20
674871	8	17	744	2	p2H	162	172	94.1860465116279	TBI_zero	20
674872	8	17	744	3	p2H	4	172	2.32558139534884	TBI_zero	20
674873	8	17	745	2	p2H	129	135	95.5555555555556	TBI_zero	20
674874	8	17	745	1	p2H	3	135	2.22222222222222	TBI_zero	20
674875	8	17	745	3	p2H	2	135	1.48148148148148	TBI_zero	20
674876	8	17	745	4	p2H	1	135	0.740740740740741	TBI_zero	20
674877	8	17	746	4	p3	2	58	3.44827586206897	TBI_zero	20
674878	8	17	746	2	p3	13	58	22.4137931034483	TBI_zero	20
674879	8	17	746	3	p3	37	58	63.7931034482759	TBI_zero	20
674880	8	17	746	1	p3	6	58	10.3448275862069	TBI_zero	20
674881	8	17	747	2	p2H	127	128	99.21875	TBI_zero	20
674882	8	17	747	4	p2H	1	128	0.78125	TBI_zero	20
674883	8	17	747	1	p2H	0	128	0	TBI_zero	20
674884	8	17	747	3	p2H	0	128	0	TBI_zero	20
674885	8	17	748	2	p2L	62	131	47.3282442748092	TBI_zero	20
674886	8	17	748	3	p2L	31	131	23.6641221374046	TBI_zero	20
674887	8	17	748	4	p2L	22	131	16.793893129771	TBI_zero	20
674888	8	17	748	1	p2L	16	131	12.2137404580153	TBI_zero	20
674889	8	17	749	2	p2H	117	138	84.7826086956522	TBI_zero	20
674890	8	17	749	1	p2H	10	138	7.2463768115942	TBI_zero	20
674891	8	17	749	3	p2H	7	138	5.07246376811594	TBI_zero	20
674892	8	17	749	4	p2H	4	138	2.89855072463768	TBI_zero	20
674893	8	17	75	1	p4	15	64	23.4375	TBI_zero	20
674894	8	17	75	4	p4	19	64	29.6875	TBI_zero	20
674895	8	17	75	3	p4	10	64	15.625	TBI_zero	20
674896	8	17	75	2	p4	20	64	31.25	TBI_zero	20
674897	8	17	750	2	p2H	113	120	94.1666666666667	TBI_zero	20
674898	8	17	750	3	p2H	2	120	1.66666666666667	TBI_zero	20
674899	8	17	750	4	p2H	3	120	2.5	TBI_zero	20
674900	8	17	750	1	p2H	2	120	1.66666666666667	TBI_zero	20
674901	8	17	751	2	p2H	96	121	79.3388429752066	TBI_zero	20
674902	8	17	751	3	p2H	4	121	3.30578512396694	TBI_zero	20
674903	8	17	751	4	p2H	11	121	9.09090909090909	TBI_zero	20
674904	8	17	751	1	p2H	10	121	8.26446280991736	TBI_zero	20
674905	8	17	752	2	p2H	94	104	90.3846153846154	TBI_zero	20
674906	8	17	752	3	p2H	5	104	4.80769230769231	TBI_zero	20
674907	8	17	752	1	p2H	4	104	3.84615384615385	TBI_zero	20
674908	8	17	752	4	p2H	1	104	0.961538461538462	TBI_zero	20
674909	8	17	753	1	p2H	1	114	0.87719298245614	TBI_zero	20
674910	8	17	753	2	p2H	111	114	97.3684210526316	TBI_zero	20
674911	8	17	753	3	p2H	0	114	0	TBI_zero	20
674912	8	17	753	4	p2H	2	114	1.75438596491228	TBI_zero	20
674913	8	17	754	3	p3	2	43	4.65116279069767	TBI_zero	20
674914	8	17	754	1	p3	3	43	6.97674418604651	TBI_zero	20
674915	8	17	754	2	p3	35	43	81.3953488372093	TBI_zero	20
674916	8	17	754	4	p3	3	43	6.97674418604651	TBI_zero	20
674917	8	17	755	2	p2H	96	117	82.051282051282	TBI_zero	20
674918	8	17	755	3	p2H	8	117	6.83760683760684	TBI_zero	20
674919	8	17	755	1	p2H	8	117	6.83760683760684	TBI_zero	20
674920	8	17	755	4	p2H	5	117	4.27350427350427	TBI_zero	20
674921	8	17	756	2	p4	2	37	5.40540540540541	TBI_zero	20
674922	8	17	756	1	p4	2	37	5.40540540540541	TBI_zero	20
674923	8	17	756	3	p4	3	37	8.10810810810811	TBI_zero	20
674924	8	17	756	4	p4	30	37	81.0810810810811	TBI_zero	20
674925	8	17	757	2	p2H	98	126	77.7777777777778	TBI_zero	20
674926	8	17	757	1	p2H	13	126	10.3174603174603	TBI_zero	20
674927	8	17	757	4	p2H	10	126	7.93650793650794	TBI_zero	20
674928	8	17	757	3	p2H	5	126	3.96825396825397	TBI_zero	20
674929	8	17	758	1	p2H	0	100	0	TBI_zero	20
674930	8	17	758	2	p2H	98	100	98	TBI_zero	20
674931	8	17	758	3	p2H	1	100	1	TBI_zero	20
674932	8	17	758	4	p2H	1	100	1	TBI_zero	20
674933	8	17	759	2	p4	3	73	4.10958904109589	TBI_zero	20
674934	8	17	759	3	p4	1	73	1.36986301369863	TBI_zero	20
674935	8	17	759	4	p4	66	73	90.4109589041096	TBI_zero	20
674936	8	17	759	1	p4	3	73	4.10958904109589	TBI_zero	20
674937	8	17	76	2	p2H	56	73	76.7123287671233	TBI_zero	20
674938	8	17	76	4	p2H	7	73	9.58904109589041	TBI_zero	20
674939	8	17	76	1	p2H	6	73	8.21917808219178	TBI_zero	20
674940	8	17	76	3	p2H	4	73	5.47945205479452	TBI_zero	20
674941	8	17	760	1	p2H	0	30	0	TBI_zero	20
674942	8	17	760	2	p2H	29	30	96.6666666666667	TBI_zero	20
674943	8	17	760	3	p2H	0	30	0	TBI_zero	20
674944	8	17	760	4	p2H	1	30	3.33333333333333	TBI_zero	20
674945	8	17	761	3	p2H	4	112	3.57142857142857	TBI_zero	20
674946	8	17	761	1	p2H	12	112	10.7142857142857	TBI_zero	20
674947	8	17	761	4	p2H	7	112	6.25	TBI_zero	20
674948	8	17	761	2	p2H	89	112	79.4642857142857	TBI_zero	20
674949	8	17	762	4	p2H	0	58	0	TBI_zero	20
674950	8	17	762	1	p2H	1	58	1.72413793103448	TBI_zero	20
674951	8	17	762	2	p2H	56	58	96.551724137931	TBI_zero	20
674952	8	17	762	3	p2H	1	58	1.72413793103448	TBI_zero	20
674953	8	17	763	1	p4	4	72	5.55555555555556	TBI_zero	20
674954	8	17	763	2	p4	6	72	8.33333333333333	TBI_zero	20
674955	8	17	763	4	p4	59	72	81.9444444444444	TBI_zero	20
674956	8	17	763	3	p4	3	72	4.16666666666667	TBI_zero	20
674957	8	17	764	1	p2L	58	142	40.8450704225352	TBI_zero	20
674958	8	17	764	2	p2L	27	142	19.0140845070423	TBI_zero	20
674959	8	17	764	4	p2L	28	142	19.7183098591549	TBI_zero	20
674960	8	17	764	3	p2L	29	142	20.4225352112676	TBI_zero	20
674961	8	17	765	2	p2H	63	70	90	TBI_zero	20
674962	8	17	765	3	p2H	0	70	0	TBI_zero	20
674963	8	17	765	1	p2H	4	70	5.71428571428571	TBI_zero	20
674964	8	17	765	4	p2H	3	70	4.28571428571429	TBI_zero	20
674965	8	17	766	1	p2H	5	139	3.59712230215827	TBI_zero	20
674966	8	17	766	2	p2H	129	139	92.8057553956834	TBI_zero	20
674967	8	17	766	4	p2H	2	139	1.43884892086331	TBI_zero	20
674968	8	17	766	3	p2H	3	139	2.15827338129496	TBI_zero	20
674969	8	17	767	2	p2L	52	104	50	TBI_zero	20
674970	8	17	767	4	p2L	17	104	16.3461538461538	TBI_zero	20
674971	8	17	767	3	p2L	24	104	23.0769230769231	TBI_zero	20
674972	8	17	767	1	p2L	11	104	10.5769230769231	TBI_zero	20
674973	8	17	768	4	p4	64	69	92.7536231884058	TBI_zero	20
674974	8	17	768	2	p4	2	69	2.89855072463768	TBI_zero	20
674975	8	17	768	1	p4	0	69	0	TBI_zero	20
674976	8	17	768	3	p4	3	69	4.34782608695652	TBI_zero	20
674977	8	17	769	1	p3	21	130	16.1538461538462	TBI_zero	20
674978	8	17	769	4	p3	7	130	5.38461538461539	TBI_zero	20
674979	8	17	769	3	p3	92	130	70.7692307692308	TBI_zero	20
674980	8	17	769	2	p3	10	130	7.69230769230769	TBI_zero	20
674981	8	17	77	3	p2L	15	111	13.5135135135135	TBI_zero	20
674982	8	17	77	2	p2L	81	111	72.972972972973	TBI_zero	20
674983	8	17	77	1	p2L	4	111	3.6036036036036	TBI_zero	20
674984	8	17	77	4	p2L	11	111	9.90990990990991	TBI_zero	20
674985	8	17	770	2	p2H	49	58	84.4827586206897	TBI_zero	20
674986	8	17	770	3	p2H	2	58	3.44827586206897	TBI_zero	20
674987	8	17	770	1	p2H	4	58	6.89655172413793	TBI_zero	20
674988	8	17	770	4	p2H	3	58	5.17241379310345	TBI_zero	20
674989	8	17	771	2	p2H	36	43	83.7209302325581	TBI_zero	20
674990	8	17	771	3	p2H	4	43	9.30232558139535	TBI_zero	20
674991	8	17	771	1	p2H	0	43	0	TBI_zero	20
674992	8	17	771	4	p2H	3	43	6.97674418604651	TBI_zero	20
674993	8	17	772	2	p2H	73	105	69.5238095238095	TBI_zero	20
674994	8	17	772	3	p2H	9	105	8.57142857142857	TBI_zero	20
674995	8	17	772	4	p2H	10	105	9.52380952380952	TBI_zero	20
674996	8	17	772	1	p2H	13	105	12.3809523809524	TBI_zero	20
674997	8	17	773	2	p3	16	73	21.9178082191781	TBI_zero	20
674998	8	17	773	4	p3	3	73	4.10958904109589	TBI_zero	20
674999	8	17	773	3	p3	37	73	50.6849315068493	TBI_zero	20
675000	8	17	773	1	p3	17	73	23.2876712328767	TBI_zero	20
675001	8	17	774	2	p2H	82	89	92.1348314606742	TBI_zero	20
675002	8	17	774	3	p2H	2	89	2.24719101123596	TBI_zero	20
675003	8	17	774	1	p2H	3	89	3.37078651685393	TBI_zero	20
675004	8	17	774	4	p2H	2	89	2.24719101123596	TBI_zero	20
675005	8	17	775	2	p2H	70	84	83.3333333333333	TBI_zero	20
675006	8	17	775	3	p2H	8	84	9.52380952380952	TBI_zero	20
675007	8	17	775	1	p2H	4	84	4.76190476190476	TBI_zero	20
675008	8	17	775	4	p2H	2	84	2.38095238095238	TBI_zero	20
675009	8	17	776	1	p2H	4	109	3.6697247706422	TBI_zero	20
675010	8	17	776	3	p2H	8	109	7.3394495412844	TBI_zero	20
675011	8	17	776	2	p2H	94	109	86.2385321100918	TBI_zero	20
675012	8	17	776	4	p2H	3	109	2.75229357798165	TBI_zero	20
675013	8	17	777	4	p4	33	64	51.5625	TBI_zero	20
675014	8	17	777	2	p4	12	64	18.75	TBI_zero	20
675015	8	17	777	1	p4	11	64	17.1875	TBI_zero	20
675016	8	17	777	3	p4	8	64	12.5	TBI_zero	20
675017	8	17	778	3	p2L	7	42	16.6666666666667	TBI_zero	20
675018	8	17	778	2	p2L	20	42	47.6190476190476	TBI_zero	20
675019	8	17	778	1	p2L	12	42	28.5714285714286	TBI_zero	20
675020	8	17	778	4	p2L	3	42	7.14285714285714	TBI_zero	20
675021	8	17	779	2	p2L	36	62	58.0645161290323	TBI_zero	20
675022	8	17	779	1	p2L	5	62	8.06451612903226	TBI_zero	20
675023	8	17	779	4	p2L	7	62	11.2903225806452	TBI_zero	20
675024	8	17	779	3	p2L	14	62	22.5806451612903	TBI_zero	20
675025	8	17	78	1	p2H	7	167	4.19161676646707	TBI_zero	20
675026	8	17	78	3	p2H	2	167	1.19760479041916	TBI_zero	20
675027	8	17	78	2	p2H	151	167	90.4191616766467	TBI_zero	20
675028	8	17	78	4	p2H	7	167	4.19161676646707	TBI_zero	20
675029	8	17	780	3	p4	9	49	18.3673469387755	TBI_zero	20
675030	8	17	780	1	p4	9	49	18.3673469387755	TBI_zero	20
675031	8	17	780	4	p4	14	49	28.5714285714286	TBI_zero	20
675032	8	17	780	2	p4	17	49	34.6938775510204	TBI_zero	20
675033	8	17	781	3	p1	50	113	44.2477876106195	TBI_zero	20
675034	8	17	781	1	p1	39	113	34.5132743362832	TBI_zero	20
675035	8	17	781	4	p1	9	113	7.9646017699115	TBI_zero	20
675036	8	17	781	2	p1	15	113	13.2743362831858	TBI_zero	20
675037	8	17	782	1	p2H	6	125	4.8	TBI_zero	20
675038	8	17	782	2	p2H	108	125	86.4	TBI_zero	20
675039	8	17	782	4	p2H	7	125	5.6	TBI_zero	20
675040	8	17	782	3	p2H	4	125	3.2	TBI_zero	20
675041	8	17	783	1	p2L	8	102	7.84313725490196	TBI_zero	20
675042	8	17	783	4	p2L	4	102	3.92156862745098	TBI_zero	20
675043	8	17	783	3	p2L	10	102	9.80392156862745	TBI_zero	20
675044	8	17	783	2	p2L	80	102	78.4313725490196	TBI_zero	20
675045	8	17	784	1	p2H	11	53	20.7547169811321	TBI_zero	20
675046	8	17	784	2	p2H	38	53	71.6981132075472	TBI_zero	20
675047	8	17	784	4	p2H	1	53	1.88679245283019	TBI_zero	20
675048	8	17	784	3	p2H	3	53	5.66037735849057	TBI_zero	20
675049	8	17	785	4	p2L	10	40	25	TBI_zero	20
675050	8	17	785	1	p2L	16	40	40	TBI_zero	20
675051	8	17	785	2	p2L	5	40	12.5	TBI_zero	20
675052	8	17	785	3	p2L	9	40	22.5	TBI_zero	20
675053	8	17	786	1	p2H	2	72	2.77777777777778	TBI_zero	20
675054	8	17	786	2	p2H	66	72	91.6666666666667	TBI_zero	20
675055	8	17	786	4	p2H	3	72	4.16666666666667	TBI_zero	20
675056	8	17	786	3	p2H	1	72	1.38888888888889	TBI_zero	20
675057	8	17	787	3	p3	30	59	50.8474576271186	TBI_zero	20
675058	8	17	787	2	p3	11	59	18.6440677966102	TBI_zero	20
675059	8	17	787	1	p3	6	59	10.1694915254237	TBI_zero	20
675060	8	17	787	4	p3	12	59	20.3389830508475	TBI_zero	20
675061	8	17	788	1	p2H	0	99	0	TBI_zero	20
675062	8	17	788	2	p2H	91	99	91.9191919191919	TBI_zero	20
675063	8	17	788	3	p2H	5	99	5.05050505050505	TBI_zero	20
675064	8	17	788	4	p2H	3	99	3.03030303030303	TBI_zero	20
675065	8	17	789	2	p2H	84	109	77.0642201834862	TBI_zero	20
675066	8	17	789	4	p2H	9	109	8.25688073394496	TBI_zero	20
675067	8	17	789	1	p2H	9	109	8.25688073394496	TBI_zero	20
675068	8	17	789	3	p2H	7	109	6.42201834862385	TBI_zero	20
675069	8	17	79	3	p2L	18	113	15.929203539823	TBI_zero	20
675070	8	17	79	2	p2L	63	113	55.7522123893805	TBI_zero	20
675071	8	17	79	1	p2L	22	113	19.4690265486726	TBI_zero	20
675072	8	17	79	4	p2L	10	113	8.84955752212389	TBI_zero	20
675073	8	17	790	1	p2H	6	119	5.04201680672269	TBI_zero	20
675074	8	17	790	2	p2H	108	119	90.7563025210084	TBI_zero	20
675075	8	17	790	3	p2H	5	119	4.20168067226891	TBI_zero	20
675076	8	17	790	4	p2H	0	119	0	TBI_zero	20
675077	8	17	791	4	p4	42	61	68.8524590163934	TBI_zero	20
675078	8	17	791	2	p4	10	61	16.3934426229508	TBI_zero	20
675079	8	17	791	1	p4	4	61	6.55737704918033	TBI_zero	20
675080	8	17	791	3	p4	5	61	8.19672131147541	TBI_zero	20
675081	8	17	792	2	p2H	47	58	81.0344827586207	TBI_zero	20
675082	8	17	792	1	p2H	4	58	6.89655172413793	TBI_zero	20
675083	8	17	792	3	p2H	4	58	6.89655172413793	TBI_zero	20
675084	8	17	792	4	p2H	3	58	5.17241379310345	TBI_zero	20
675085	8	17	793	2	p2H	70	79	88.6075949367088	TBI_zero	20
675086	8	17	793	1	p2H	3	79	3.79746835443038	TBI_zero	20
675087	8	17	793	3	p2H	3	79	3.79746835443038	TBI_zero	20
675088	8	17	793	4	p2H	3	79	3.79746835443038	TBI_zero	20
675089	8	17	794	1	p2L	12	53	22.6415094339623	TBI_zero	20
675090	8	17	794	2	p2L	21	53	39.622641509434	TBI_zero	20
675091	8	17	794	4	p2L	17	53	32.0754716981132	TBI_zero	20
675092	8	17	794	3	p2L	3	53	5.66037735849057	TBI_zero	20
675093	8	17	795	3	p3	59	108	54.6296296296296	TBI_zero	20
675094	8	17	795	4	p3	14	108	12.962962962963	TBI_zero	20
675095	8	17	795	1	p3	18	108	16.6666666666667	TBI_zero	20
675096	8	17	795	2	p3	17	108	15.7407407407407	TBI_zero	20
675097	8	17	796	4	p2L	13	123	10.5691056910569	TBI_zero	20
675098	8	17	796	3	p2L	34	123	27.6422764227642	TBI_zero	20
675099	8	17	796	2	p2L	56	123	45.5284552845528	TBI_zero	20
675100	8	17	796	1	p2L	20	123	16.260162601626	TBI_zero	20
675101	8	17	797	4	p3	5	68	7.35294117647059	TBI_zero	20
675102	8	17	797	3	p3	51	68	75	TBI_zero	20
675103	8	17	797	1	p3	6	68	8.82352941176471	TBI_zero	20
675104	8	17	797	2	p3	6	68	8.82352941176471	TBI_zero	20
675105	8	17	798	2	p2H	90	93	96.7741935483871	TBI_zero	20
675106	8	17	798	3	p2H	1	93	1.0752688172043	TBI_zero	20
675107	8	17	798	1	p2H	0	93	0	TBI_zero	20
675108	8	17	798	4	p2H	2	93	2.1505376344086	TBI_zero	20
675109	8	17	799	2	p2H	127	137	92.7007299270073	TBI_zero	20
675110	8	17	799	3	p2H	2	137	1.45985401459854	TBI_zero	20
675111	8	17	799	4	p2H	4	137	2.91970802919708	TBI_zero	20
675112	8	17	799	1	p2H	4	137	2.91970802919708	TBI_zero	20
675113	8	17	8	4	p4	68	95	71.5789473684211	TBI_zero	20
675114	8	17	8	1	p4	4	95	4.21052631578947	TBI_zero	20
675115	8	17	8	3	p4	4	95	4.21052631578947	TBI_zero	20
675116	8	17	8	2	p4	19	95	20	TBI_zero	20
675117	8	17	80	2	p4	6	61	9.83606557377049	TBI_zero	20
675118	8	17	80	1	p4	11	61	18.0327868852459	TBI_zero	20
675119	8	17	80	4	p4	41	61	67.2131147540984	TBI_zero	20
675120	8	17	80	3	p4	3	61	4.91803278688525	TBI_zero	20
675121	8	17	800	2	p2H	148	161	91.9254658385093	TBI_zero	20
675122	8	17	800	3	p2H	9	161	5.59006211180124	TBI_zero	20
675123	8	17	800	4	p2H	1	161	0.62111801242236	TBI_zero	20
675124	8	17	800	1	p2H	3	161	1.86335403726708	TBI_zero	20
675125	8	17	801	3	p2L	8	88	9.09090909090909	TBI_zero	20
675126	8	17	801	4	p2L	7	88	7.95454545454545	TBI_zero	20
675127	8	17	801	1	p2L	6	88	6.81818181818182	TBI_zero	20
675128	8	17	801	2	p2L	67	88	76.1363636363636	TBI_zero	20
675129	8	17	802	2	p3	49	84	58.3333333333333	TBI_zero	20
675130	8	17	802	3	p3	18	84	21.4285714285714	TBI_zero	20
675131	8	17	802	1	p3	8	84	9.52380952380952	TBI_zero	20
675132	8	17	802	4	p3	9	84	10.7142857142857	TBI_zero	20
675133	8	17	803	2	p2H	90	99	90.9090909090909	TBI_zero	20
675134	8	17	803	1	p2H	3	99	3.03030303030303	TBI_zero	20
675135	8	17	803	3	p2H	3	99	3.03030303030303	TBI_zero	20
675136	8	17	803	4	p2H	3	99	3.03030303030303	TBI_zero	20
675137	8	17	804	4	p4	49	62	79.0322580645161	TBI_zero	20
675138	8	17	804	1	p4	4	62	6.45161290322581	TBI_zero	20
675139	8	17	804	3	p4	4	62	6.45161290322581	TBI_zero	20
675140	8	17	804	2	p4	5	62	8.06451612903226	TBI_zero	20
675141	8	17	805	1	p2H	5	107	4.67289719626168	TBI_zero	20
675142	8	17	805	2	p2H	94	107	87.8504672897196	TBI_zero	20
675143	8	17	805	3	p2H	3	107	2.80373831775701	TBI_zero	20
675144	8	17	805	4	p2H	5	107	4.67289719626168	TBI_zero	20
675145	8	17	806	4	p2L	4	93	4.3010752688172	TBI_zero	20
675146	8	17	806	2	p2L	55	93	59.1397849462366	TBI_zero	20
675147	8	17	806	3	p2L	25	93	26.8817204301075	TBI_zero	20
675148	8	17	806	1	p2L	9	93	9.67741935483871	TBI_zero	20
675149	8	17	807	2	p2H	50	58	86.2068965517241	TBI_zero	20
675150	8	17	807	1	p2H	4	58	6.89655172413793	TBI_zero	20
675151	8	17	807	3	p2H	1	58	1.72413793103448	TBI_zero	20
675152	8	17	807	4	p2H	3	58	5.17241379310345	TBI_zero	20
675153	8	17	808	1	p2H	2	86	2.32558139534884	TBI_zero	20
675154	8	17	808	4	p2H	0	86	0	TBI_zero	20
675155	8	17	808	2	p2H	83	86	96.5116279069768	TBI_zero	20
675156	8	17	808	3	p2H	1	86	1.16279069767442	TBI_zero	20
675157	8	17	809	3	p2L	12	61	19.672131147541	TBI_zero	20
675158	8	17	809	1	p2L	18	61	29.5081967213115	TBI_zero	20
675159	8	17	809	4	p2L	11	61	18.0327868852459	TBI_zero	20
675160	8	17	809	2	p2L	20	61	32.7868852459016	TBI_zero	20
675161	8	17	81	1	p2H	4	118	3.38983050847458	TBI_zero	20
675162	8	17	81	3	p2H	5	118	4.23728813559322	TBI_zero	20
675163	8	17	81	2	p2H	103	118	87.2881355932203	TBI_zero	20
675164	8	17	81	4	p2H	6	118	5.08474576271187	TBI_zero	20
675165	8	17	810	3	p4	1	75	1.33333333333333	TBI_zero	20
675166	8	17	810	2	p4	12	75	16	TBI_zero	20
675167	8	17	810	1	p4	5	75	6.66666666666667	TBI_zero	20
675168	8	17	810	4	p4	57	75	76	TBI_zero	20
675169	8	17	811	3	p2H	2	117	1.70940170940171	TBI_zero	20
675170	8	17	811	1	p2H	9	117	7.69230769230769	TBI_zero	20
675171	8	17	811	2	p2H	105	117	89.7435897435898	TBI_zero	20
675172	8	17	811	4	p2H	1	117	0.854700854700855	TBI_zero	20
675173	8	17	812	2	p2H	145	171	84.7953216374269	TBI_zero	20
675174	8	17	812	1	p2H	9	171	5.26315789473684	TBI_zero	20
675175	8	17	812	3	p2H	5	171	2.92397660818713	TBI_zero	20
675176	8	17	812	4	p2H	12	171	7.01754385964912	TBI_zero	20
675177	8	17	813	1	p4	6	73	8.21917808219178	TBI_zero	20
675178	8	17	813	4	p4	27	73	36.986301369863	TBI_zero	20
675179	8	17	813	3	p4	9	73	12.3287671232877	TBI_zero	20
675180	8	17	813	2	p4	31	73	42.4657534246575	TBI_zero	20
675181	8	17	814	1	p4	4	41	9.75609756097561	TBI_zero	20
675182	8	17	814	4	p4	26	41	63.4146341463415	TBI_zero	20
675183	8	17	814	3	p4	0	41	0	TBI_zero	20
675184	8	17	814	2	p4	11	41	26.8292682926829	TBI_zero	20
675185	8	17	815	3	p4	2	84	2.38095238095238	TBI_zero	20
675186	8	17	815	2	p4	53	84	63.0952380952381	TBI_zero	20
675187	8	17	815	1	p4	0	84	0	TBI_zero	20
675188	8	17	815	4	p4	29	84	34.5238095238095	TBI_zero	20
675189	8	17	816	1	p2L	5	51	9.80392156862745	TBI_zero	20
675190	8	17	816	4	p2L	5	51	9.80392156862745	TBI_zero	20
675191	8	17	816	2	p2L	34	51	66.6666666666667	TBI_zero	20
675192	8	17	816	3	p2L	7	51	13.7254901960784	TBI_zero	20
675193	8	17	817	3	p1	15	72	20.8333333333333	TBI_zero	20
675194	8	17	817	4	p1	7	72	9.72222222222222	TBI_zero	20
675195	8	17	817	2	p1	25	72	34.7222222222222	TBI_zero	20
675196	8	17	817	1	p1	25	72	34.7222222222222	TBI_zero	20
675197	8	17	818	1	p2H	0	106	0	TBI_zero	20
675198	8	17	818	4	p2H	0	106	0	TBI_zero	20
675199	8	17	818	2	p2H	104	106	98.1132075471698	TBI_zero	20
675200	8	17	818	3	p2H	2	106	1.88679245283019	TBI_zero	20
675201	8	17	819	4	p2H	6	124	4.83870967741935	TBI_zero	20
675202	8	17	819	1	p2H	13	124	10.4838709677419	TBI_zero	20
675203	8	17	819	2	p2H	98	124	79.0322580645161	TBI_zero	20
675204	8	17	819	3	p2H	7	124	5.64516129032258	TBI_zero	20
675205	8	17	82	2	p4	7	32	21.875	TBI_zero	20
675206	8	17	82	3	p4	4	32	12.5	TBI_zero	20
675207	8	17	82	1	p4	0	32	0	TBI_zero	20
675208	8	17	82	4	p4	21	32	65.625	TBI_zero	20
675209	8	17	820	4	p4	49	63	77.7777777777778	TBI_zero	20
675210	8	17	820	2	p4	10	63	15.8730158730159	TBI_zero	20
675211	8	17	820	1	p4	2	63	3.17460317460317	TBI_zero	20
675212	8	17	820	3	p4	2	63	3.17460317460317	TBI_zero	20
675213	8	17	821	2	p2H	69	78	88.4615384615385	TBI_zero	20
675214	8	17	821	1	p2H	2	78	2.56410256410256	TBI_zero	20
675215	8	17	821	3	p2H	3	78	3.84615384615385	TBI_zero	20
675216	8	17	821	4	p2H	4	78	5.12820512820513	TBI_zero	20
675217	8	17	822	3	p3	28	63	44.4444444444444	TBI_zero	20
675218	8	17	822	4	p3	1	63	1.58730158730159	TBI_zero	20
675219	8	17	822	2	p3	21	63	33.3333333333333	TBI_zero	20
675220	8	17	822	1	p3	13	63	20.6349206349206	TBI_zero	20
675221	8	17	823	2	p2H	116	129	89.922480620155	TBI_zero	20
675222	8	17	823	4	p2H	5	129	3.87596899224806	TBI_zero	20
675223	8	17	823	1	p2H	2	129	1.55038759689922	TBI_zero	20
675224	8	17	823	3	p2H	6	129	4.65116279069767	TBI_zero	20
675225	8	17	824	2	p2H	93	112	83.0357142857143	TBI_zero	20
675226	8	17	824	4	p2H	7	112	6.25	TBI_zero	20
675227	8	17	824	1	p2H	7	112	6.25	TBI_zero	20
675228	8	17	824	3	p2H	5	112	4.46428571428571	TBI_zero	20
675229	8	17	825	4	p2H	2	105	1.9047619047619	TBI_zero	20
675230	8	17	825	2	p2H	95	105	90.4761904761905	TBI_zero	20
675231	8	17	825	1	p2H	4	105	3.80952380952381	TBI_zero	20
675232	8	17	825	3	p2H	4	105	3.80952380952381	TBI_zero	20
675233	8	17	826	2	p2H	151	175	86.2857142857143	TBI_zero	20
675234	8	17	826	4	p2H	11	175	6.28571428571429	TBI_zero	20
675235	8	17	826	3	p2H	4	175	2.28571428571429	TBI_zero	20
675236	8	17	826	1	p2H	9	175	5.14285714285714	TBI_zero	20
675237	8	17	827	4	p1	6	121	4.95867768595041	TBI_zero	20
675238	8	17	827	2	p1	7	121	5.78512396694215	TBI_zero	20
675239	8	17	827	3	p1	36	121	29.7520661157025	TBI_zero	20
675240	8	17	827	1	p1	72	121	59.504132231405	TBI_zero	20
675241	8	17	828	2	p2H	114	147	77.5510204081633	TBI_zero	20
675242	8	17	828	4	p2H	10	147	6.80272108843537	TBI_zero	20
675243	8	17	828	1	p2H	14	147	9.52380952380952	TBI_zero	20
675244	8	17	828	3	p2H	9	147	6.12244897959184	TBI_zero	20
675245	8	17	829	4	p4	43	63	68.2539682539683	TBI_zero	20
675246	8	17	829	1	p4	4	63	6.34920634920635	TBI_zero	20
675247	8	17	829	3	p4	3	63	4.76190476190476	TBI_zero	20
675248	8	17	829	2	p4	13	63	20.6349206349206	TBI_zero	20
675249	8	17	83	3	p4	5	61	8.19672131147541	TBI_zero	20
675250	8	17	83	4	p4	48	61	78.6885245901639	TBI_zero	20
675251	8	17	83	2	p4	5	61	8.19672131147541	TBI_zero	20
675252	8	17	83	1	p4	3	61	4.91803278688525	TBI_zero	20
675253	8	17	830	1	p4	7	70	10	TBI_zero	20
675254	8	17	830	3	p4	1	70	1.42857142857143	TBI_zero	20
675255	8	17	830	4	p4	47	70	67.1428571428571	TBI_zero	20
675256	8	17	830	2	p4	15	70	21.4285714285714	TBI_zero	20
675257	8	17	831	1	p4	12	62	19.3548387096774	TBI_zero	20
675258	8	17	831	3	p4	4	62	6.45161290322581	TBI_zero	20
675259	8	17	831	2	p4	17	62	27.4193548387097	TBI_zero	20
675260	8	17	831	4	p4	29	62	46.7741935483871	TBI_zero	20
675261	8	17	832	1	p2H	14	150	9.33333333333333	TBI_zero	20
675262	8	17	832	2	p2H	127	150	84.6666666666667	TBI_zero	20
675263	8	17	832	3	p2H	7	150	4.66666666666667	TBI_zero	20
675264	8	17	832	4	p2H	2	150	1.33333333333333	TBI_zero	20
675265	8	17	833	3	p2L	5	110	4.54545454545455	TBI_zero	20
675266	8	17	833	2	p2L	88	110	80	TBI_zero	20
675267	8	17	833	4	p2L	3	110	2.72727272727273	TBI_zero	20
675268	8	17	833	1	p2L	14	110	12.7272727272727	TBI_zero	20
675269	8	17	834	4	p2L	10	100	10	TBI_zero	20
675270	8	17	834	1	p2L	12	100	12	TBI_zero	20
675271	8	17	834	3	p2L	13	100	13	TBI_zero	20
675272	8	17	834	2	p2L	65	100	65	TBI_zero	20
675273	8	17	835	3	p4	5	66	7.57575757575758	TBI_zero	20
675274	8	17	835	4	p4	51	66	77.2727272727273	TBI_zero	20
675275	8	17	835	2	p4	6	66	9.09090909090909	TBI_zero	20
675276	8	17	835	1	p4	4	66	6.06060606060606	TBI_zero	20
675277	8	17	836	2	p2H	94	107	87.8504672897196	TBI_zero	20
675278	8	17	836	1	p2H	5	107	4.67289719626168	TBI_zero	20
675279	8	17	836	3	p2H	2	107	1.86915887850467	TBI_zero	20
675280	8	17	836	4	p2H	6	107	5.60747663551402	TBI_zero	20
675281	8	17	837	2	p2H	91	99	91.9191919191919	TBI_zero	20
675282	8	17	837	1	p2H	2	99	2.02020202020202	TBI_zero	20
675283	8	17	837	4	p2H	4	99	4.04040404040404	TBI_zero	20
675284	8	17	837	3	p2H	2	99	2.02020202020202	TBI_zero	20
675285	8	17	838	1	p2H	4	90	4.44444444444444	TBI_zero	20
675286	8	17	838	2	p2H	80	90	88.8888888888889	TBI_zero	20
675287	8	17	838	3	p2H	3	90	3.33333333333333	TBI_zero	20
675288	8	17	838	4	p2H	3	90	3.33333333333333	TBI_zero	20
675289	8	17	839	1	p2H	11	155	7.09677419354839	TBI_zero	20
675290	8	17	839	2	p2H	119	155	76.7741935483871	TBI_zero	20
675291	8	17	839	4	p2H	9	155	5.80645161290323	TBI_zero	20
675292	8	17	839	3	p2H	16	155	10.3225806451613	TBI_zero	20
675293	8	17	84	4	p4	9	39	23.0769230769231	TBI_zero	20
675294	8	17	84	2	p4	11	39	28.2051282051282	TBI_zero	20
675295	8	17	84	1	p4	16	39	41.025641025641	TBI_zero	20
675296	8	17	84	3	p4	3	39	7.69230769230769	TBI_zero	20
675297	8	17	840	4	p1	12	82	14.6341463414634	TBI_zero	20
675298	8	17	840	2	p1	20	82	24.390243902439	TBI_zero	20
675299	8	17	840	1	p1	39	82	47.5609756097561	TBI_zero	20
675300	8	17	840	3	p1	11	82	13.4146341463415	TBI_zero	20
675301	8	17	841	1	p2H	3	103	2.9126213592233	TBI_zero	20
675302	8	17	841	2	p2H	94	103	91.2621359223301	TBI_zero	20
675303	8	17	841	3	p2H	2	103	1.94174757281553	TBI_zero	20
675304	8	17	841	4	p2H	4	103	3.88349514563107	TBI_zero	20
675305	8	17	842	1	p2H	9	157	5.73248407643312	TBI_zero	20
675306	8	17	842	2	p2H	131	157	83.4394904458599	TBI_zero	20
675307	8	17	842	4	p2H	10	157	6.36942675159236	TBI_zero	20
675308	8	17	842	3	p2H	7	157	4.45859872611465	TBI_zero	20
675309	8	17	843	4	p2H	5	85	5.88235294117647	TBI_zero	20
675310	8	17	843	3	p2H	3	85	3.52941176470588	TBI_zero	20
675311	8	17	843	2	p2H	65	85	76.4705882352941	TBI_zero	20
675312	8	17	843	1	p2H	12	85	14.1176470588235	TBI_zero	20
675313	8	17	844	3	p2L	5	35	14.2857142857143	TBI_zero	20
675314	8	17	844	4	p2L	7	35	20	TBI_zero	20
675315	8	17	844	1	p2L	7	35	20	TBI_zero	20
675316	8	17	844	2	p2L	16	35	45.7142857142857	TBI_zero	20
675317	8	17	845	3	p3	44	72	61.1111111111111	TBI_zero	20
675318	8	17	845	2	p3	6	72	8.33333333333333	TBI_zero	20
675319	8	17	845	4	p3	11	72	15.2777777777778	TBI_zero	20
675320	8	17	845	1	p3	11	72	15.2777777777778	TBI_zero	20
675321	8	17	846	3	p2H	1	125	0.8	TBI_zero	20
675322	8	17	846	1	p2H	2	125	1.6	TBI_zero	20
675323	8	17	846	4	p2H	2	125	1.6	TBI_zero	20
675324	8	17	846	2	p2H	120	125	96	TBI_zero	20
675325	8	17	847	3	p2H	1	82	1.21951219512195	TBI_zero	20
675326	8	17	847	1	p2H	2	82	2.4390243902439	TBI_zero	20
675327	8	17	847	4	p2H	1	82	1.21951219512195	TBI_zero	20
675328	8	17	847	2	p2H	78	82	95.1219512195122	TBI_zero	20
675329	8	17	848	3	p2H	4	106	3.77358490566038	TBI_zero	20
675330	8	17	848	4	p2H	6	106	5.66037735849057	TBI_zero	20
675331	8	17	848	1	p2H	3	106	2.83018867924528	TBI_zero	20
675332	8	17	848	2	p2H	93	106	87.7358490566038	TBI_zero	20
675333	8	17	849	4	p2H	4	129	3.10077519379845	TBI_zero	20
675334	8	17	849	3	p2H	6	129	4.65116279069767	TBI_zero	20
675335	8	17	849	1	p2H	5	129	3.87596899224806	TBI_zero	20
675336	8	17	849	2	p2H	114	129	88.3720930232558	TBI_zero	20
675337	8	17	85	1	p2H	0	99	0	TBI_zero	20
675338	8	17	85	2	p2H	96	99	96.969696969697	TBI_zero	20
675339	8	17	85	3	p2H	3	99	3.03030303030303	TBI_zero	20
675340	8	17	85	4	p2H	0	99	0	TBI_zero	20
675341	8	17	850	3	p2L	9	73	12.3287671232877	TBI_zero	20
675342	8	17	850	2	p2L	52	73	71.2328767123288	TBI_zero	20
675343	8	17	850	4	p2L	6	73	8.21917808219178	TBI_zero	20
675344	8	17	850	1	p2L	6	73	8.21917808219178	TBI_zero	20
675345	8	17	851	2	p2L	55	96	57.2916666666667	TBI_zero	20
675346	8	17	851	1	p2L	6	96	6.25	TBI_zero	20
675347	8	17	851	3	p2L	26	96	27.0833333333333	TBI_zero	20
675348	8	17	851	4	p2L	9	96	9.375	TBI_zero	20
675349	8	17	852	3	p2H	0	104	0	TBI_zero	20
675350	8	17	852	4	p2H	3	104	2.88461538461538	TBI_zero	20
675351	8	17	852	1	p2H	9	104	8.65384615384615	TBI_zero	20
675352	8	17	852	2	p2H	92	104	88.4615384615385	TBI_zero	20
675353	8	17	853	4	p2H	5	115	4.34782608695652	TBI_zero	20
675354	8	17	853	1	p2H	5	115	4.34782608695652	TBI_zero	20
675355	8	17	853	3	p2H	8	115	6.95652173913043	TBI_zero	20
675356	8	17	853	2	p2H	97	115	84.3478260869565	TBI_zero	20
675357	8	17	854	2	p2H	128	141	90.7801418439716	TBI_zero	20
675358	8	17	854	4	p2H	2	141	1.41843971631206	TBI_zero	20
675359	8	17	854	1	p2H	6	141	4.25531914893617	TBI_zero	20
675360	8	17	854	3	p2H	5	141	3.54609929078014	TBI_zero	20
675361	8	17	855	2	p3	1	42	2.38095238095238	TBI_zero	20
675362	8	17	855	3	p3	25	42	59.5238095238095	TBI_zero	20
675363	8	17	855	1	p3	13	42	30.952380952381	TBI_zero	20
675364	8	17	855	4	p3	3	42	7.14285714285714	TBI_zero	20
675365	8	17	856	1	p2H	3	83	3.6144578313253	TBI_zero	20
675366	8	17	856	4	p2H	6	83	7.2289156626506	TBI_zero	20
675367	8	17	856	2	p2H	68	83	81.9277108433735	TBI_zero	20
675368	8	17	856	3	p2H	6	83	7.2289156626506	TBI_zero	20
675369	8	17	857	1	p2H	5	86	5.81395348837209	TBI_zero	20
675370	8	17	857	4	p2H	5	86	5.81395348837209	TBI_zero	20
675371	8	17	857	3	p2H	8	86	9.30232558139535	TBI_zero	20
675372	8	17	857	2	p2H	68	86	79.0697674418605	TBI_zero	20
675373	8	17	858	4	p2H	2	154	1.2987012987013	TBI_zero	20
675374	8	17	858	3	p2H	2	154	1.2987012987013	TBI_zero	20
675375	8	17	858	1	p2H	4	154	2.5974025974026	TBI_zero	20
675376	8	17	858	2	p2H	146	154	94.8051948051948	TBI_zero	20
675377	8	17	859	4	p4	17	58	29.3103448275862	TBI_zero	20
675378	8	17	859	1	p4	16	58	27.5862068965517	TBI_zero	20
675379	8	17	859	3	p4	6	58	10.3448275862069	TBI_zero	20
675380	8	17	859	2	p4	19	58	32.7586206896552	TBI_zero	20
675381	8	17	86	1	p2H	4	24	16.6666666666667	TBI_zero	20
675382	8	17	86	3	p2H	0	24	0	TBI_zero	20
675383	8	17	86	4	p2H	3	24	12.5	TBI_zero	20
675384	8	17	86	2	p2H	17	24	70.8333333333333	TBI_zero	20
675385	8	17	860	3	p4	2	45	4.44444444444444	TBI_zero	20
675386	8	17	860	2	p4	7	45	15.5555555555556	TBI_zero	20
675387	8	17	860	1	p4	4	45	8.88888888888889	TBI_zero	20
675388	8	17	860	4	p4	32	45	71.1111111111111	TBI_zero	20
675389	8	17	861	4	p2H	6	143	4.1958041958042	TBI_zero	20
675390	8	17	861	3	p2H	4	143	2.7972027972028	TBI_zero	20
675391	8	17	861	1	p2H	8	143	5.59440559440559	TBI_zero	20
675392	8	17	861	2	p2H	125	143	87.4125874125874	TBI_zero	20
675393	8	17	862	2	p4	11	60	18.3333333333333	TBI_zero	20
675394	8	17	862	4	p4	39	60	65	TBI_zero	20
675395	8	17	862	1	p4	4	60	6.66666666666667	TBI_zero	20
675396	8	17	862	3	p4	6	60	10	TBI_zero	20
675397	8	17	863	4	p4	40	70	57.1428571428571	TBI_zero	20
675398	8	17	863	3	p4	2	70	2.85714285714286	TBI_zero	20
675399	8	17	863	2	p4	20	70	28.5714285714286	TBI_zero	20
675400	8	17	863	1	p4	8	70	11.4285714285714	TBI_zero	20
675401	8	17	864	1	p2L	8	103	7.76699029126214	TBI_zero	20
675402	8	17	864	4	p2L	14	103	13.5922330097087	TBI_zero	20
675403	8	17	864	2	p2L	67	103	65.0485436893204	TBI_zero	20
675404	8	17	864	3	p2L	14	103	13.5922330097087	TBI_zero	20
675405	8	17	865	1	p3	0	29	0	TBI_zero	20
675406	8	17	865	3	p3	16	29	55.1724137931034	TBI_zero	20
675407	8	17	865	4	p3	5	29	17.2413793103448	TBI_zero	20
675408	8	17	865	2	p3	8	29	27.5862068965517	TBI_zero	20
675409	8	17	866	4	p2H	3	100	3	TBI_zero	20
675410	8	17	866	3	p2H	3	100	3	TBI_zero	20
675411	8	17	866	2	p2H	90	100	90	TBI_zero	20
675412	8	17	866	1	p2H	4	100	4	TBI_zero	20
675413	8	17	867	1	p2H	2	133	1.50375939849624	TBI_zero	20
675414	8	17	867	4	p2H	4	133	3.00751879699248	TBI_zero	20
675415	8	17	867	3	p2H	2	133	1.50375939849624	TBI_zero	20
675416	8	17	867	2	p2H	125	133	93.984962406015	TBI_zero	20
675417	8	17	868	2	p2H	87	101	86.1386138613861	TBI_zero	20
675418	8	17	868	1	p2H	7	101	6.93069306930693	TBI_zero	20
675419	8	17	868	3	p2H	6	101	5.94059405940594	TBI_zero	20
675420	8	17	868	4	p2H	1	101	0.99009900990099	TBI_zero	20
675421	8	17	869	2	p3	13	69	18.8405797101449	TBI_zero	20
675422	8	17	869	1	p3	10	69	14.4927536231884	TBI_zero	20
675423	8	17	869	3	p3	44	69	63.768115942029	TBI_zero	20
675424	8	17	869	4	p3	2	69	2.89855072463768	TBI_zero	20
675425	8	17	87	2	p3	19	49	38.7755102040816	TBI_zero	20
675426	8	17	87	1	p3	15	49	30.6122448979592	TBI_zero	20
675427	8	17	87	3	p3	9	49	18.3673469387755	TBI_zero	20
675428	8	17	87	4	p3	6	49	12.2448979591837	TBI_zero	20
675429	8	17	870	4	p4	37	78	47.4358974358974	TBI_zero	20
675430	8	17	870	3	p4	14	78	17.9487179487179	TBI_zero	20
675431	8	17	870	2	p4	15	78	19.2307692307692	TBI_zero	20
675432	8	17	870	1	p4	12	78	15.3846153846154	TBI_zero	20
675433	8	17	871	4	p2L	9	108	8.33333333333333	TBI_zero	20
675434	8	17	871	3	p2L	13	108	12.037037037037	TBI_zero	20
675435	8	17	871	1	p2L	8	108	7.40740740740741	TBI_zero	20
675436	8	17	871	2	p2L	78	108	72.2222222222222	TBI_zero	20
675437	8	17	872	3	p4	0	59	0	TBI_zero	20
675438	8	17	872	4	p4	54	59	91.5254237288136	TBI_zero	20
675439	8	17	872	2	p4	4	59	6.77966101694915	TBI_zero	20
675440	8	17	872	1	p4	1	59	1.69491525423729	TBI_zero	20
675441	8	17	873	2	p2H	105	121	86.7768595041322	TBI_zero	20
675442	8	17	873	3	p2H	3	121	2.47933884297521	TBI_zero	20
675443	8	17	873	4	p2H	7	121	5.78512396694215	TBI_zero	20
675444	8	17	873	1	p2H	6	121	4.95867768595041	TBI_zero	20
675445	8	17	874	3	p2H	7	134	5.22388059701492	TBI_zero	20
675446	8	17	874	4	p2H	5	134	3.73134328358209	TBI_zero	20
675447	8	17	874	2	p2H	111	134	82.8358208955224	TBI_zero	20
675448	8	17	874	1	p2H	11	134	8.2089552238806	TBI_zero	20
675449	8	17	875	1	p3	5	63	7.93650793650794	TBI_zero	20
675450	8	17	875	3	p3	17	63	26.984126984127	TBI_zero	20
675451	8	17	875	4	p3	9	63	14.2857142857143	TBI_zero	20
675452	8	17	875	2	p3	32	63	50.7936507936508	TBI_zero	20
675453	8	17	876	4	p4	50	64	78.125	TBI_zero	20
675454	8	17	876	1	p4	6	64	9.375	TBI_zero	20
675455	8	17	876	3	p4	5	64	7.8125	TBI_zero	20
675456	8	17	876	2	p4	3	64	4.6875	TBI_zero	20
675457	8	17	877	3	p2H	9	134	6.71641791044776	TBI_zero	20
675458	8	17	877	4	p2H	5	134	3.73134328358209	TBI_zero	20
675459	8	17	877	2	p2H	117	134	87.3134328358209	TBI_zero	20
675460	8	17	877	1	p2H	3	134	2.23880597014925	TBI_zero	20
675461	8	17	878	1	p2H	5	144	3.47222222222222	TBI_zero	20
675462	8	17	878	3	p2H	5	144	3.47222222222222	TBI_zero	20
675463	8	17	878	4	p2H	3	144	2.08333333333333	TBI_zero	20
675464	8	17	878	2	p2H	131	144	90.9722222222222	TBI_zero	20
675465	8	17	879	1	p2H	2	85	2.35294117647059	TBI_zero	20
675466	8	17	879	4	p2H	1	85	1.17647058823529	TBI_zero	20
675467	8	17	879	2	p2H	82	85	96.4705882352941	TBI_zero	20
675468	8	17	879	3	p2H	0	85	0	TBI_zero	20
675469	8	17	88	4	p2H	3	86	3.48837209302326	TBI_zero	20
675470	8	17	88	1	p2H	6	86	6.97674418604651	TBI_zero	20
675471	8	17	88	3	p2H	5	86	5.81395348837209	TBI_zero	20
675472	8	17	88	2	p2H	72	86	83.7209302325581	TBI_zero	20
675473	8	17	880	2	p1	5	79	6.32911392405063	TBI_zero	20
675474	8	17	880	3	p1	21	79	26.5822784810127	TBI_zero	20
675475	8	17	880	1	p1	38	79	48.1012658227848	TBI_zero	20
675476	8	17	880	4	p1	15	79	18.9873417721519	TBI_zero	20
675477	8	17	881	4	p4	17	73	23.2876712328767	TBI_zero	20
675478	8	17	881	1	p4	11	73	15.0684931506849	TBI_zero	20
675479	8	17	881	2	p4	39	73	53.4246575342466	TBI_zero	20
675480	8	17	881	3	p4	6	73	8.21917808219178	TBI_zero	20
675481	8	17	882	2	p4	35	62	56.4516129032258	TBI_zero	20
675482	8	17	882	1	p4	15	62	24.1935483870968	TBI_zero	20
675483	8	17	882	3	p4	5	62	8.06451612903226	TBI_zero	20
675484	8	17	882	4	p4	7	62	11.2903225806452	TBI_zero	20
675485	8	17	883	4	p2H	7	92	7.60869565217391	TBI_zero	20
675486	8	17	883	1	p2H	4	92	4.34782608695652	TBI_zero	20
675487	8	17	883	2	p2H	73	92	79.3478260869565	TBI_zero	20
675488	8	17	883	3	p2H	8	92	8.69565217391304	TBI_zero	20
675489	8	17	884	3	p2L	4	88	4.54545454545455	TBI_zero	20
675490	8	17	884	1	p2L	5	88	5.68181818181818	TBI_zero	20
675491	8	17	884	2	p2L	73	88	82.9545454545455	TBI_zero	20
675492	8	17	884	4	p2L	6	88	6.81818181818182	TBI_zero	20
675493	8	17	885	1	p3	8	74	10.8108108108108	TBI_zero	20
675494	8	17	885	3	p3	30	74	40.5405405405405	TBI_zero	20
675495	8	17	885	4	p3	5	74	6.75675675675676	TBI_zero	20
675496	8	17	885	2	p3	31	74	41.8918918918919	TBI_zero	20
675497	8	17	886	2	p2H	101	116	87.0689655172414	TBI_zero	20
675498	8	17	886	3	p2H	7	116	6.03448275862069	TBI_zero	20
675499	8	17	886	4	p2H	4	116	3.44827586206897	TBI_zero	20
675500	8	17	886	1	p2H	4	116	3.44827586206897	TBI_zero	20
675501	8	17	887	2	p3	10	81	12.3456790123457	TBI_zero	20
675502	8	17	887	1	p3	18	81	22.2222222222222	TBI_zero	20
675503	8	17	887	3	p3	39	81	48.1481481481481	TBI_zero	20
675504	8	17	887	4	p3	14	81	17.2839506172839	TBI_zero	20
675505	8	17	888	2	p3	18	74	24.3243243243243	TBI_zero	20
675506	8	17	888	3	p3	27	74	36.4864864864865	TBI_zero	20
675507	8	17	888	1	p3	17	74	22.972972972973	TBI_zero	20
675508	8	17	888	4	p3	12	74	16.2162162162162	TBI_zero	20
675509	8	17	889	2	p2L	27	38	71.0526315789474	TBI_zero	20
675510	8	17	889	4	p2L	1	38	2.63157894736842	TBI_zero	20
675511	8	17	889	3	p2L	7	38	18.4210526315789	TBI_zero	20
675512	8	17	889	1	p2L	3	38	7.89473684210526	TBI_zero	20
675513	8	17	89	3	p2H	7	118	5.93220338983051	TBI_zero	20
675514	8	17	89	4	p2H	6	118	5.08474576271187	TBI_zero	20
675515	8	17	89	1	p2H	11	118	9.32203389830508	TBI_zero	20
675516	8	17	89	2	p2H	94	118	79.6610169491525	TBI_zero	20
675517	8	17	890	4	p2L	12	92	13.0434782608696	TBI_zero	20
675518	8	17	890	3	p2L	14	92	15.2173913043478	TBI_zero	20
675519	8	17	890	2	p2L	57	92	61.9565217391304	TBI_zero	20
675520	8	17	890	1	p2L	9	92	9.78260869565217	TBI_zero	20
675521	8	17	891	3	p4	3	59	5.08474576271187	TBI_zero	20
675522	8	17	891	2	p4	5	59	8.47457627118644	TBI_zero	20
675523	8	17	891	4	p4	41	59	69.4915254237288	TBI_zero	20
675524	8	17	891	1	p4	10	59	16.9491525423729	TBI_zero	20
675525	8	17	892	3	p2H	18	117	15.3846153846154	TBI_zero	20
675526	8	17	892	4	p2H	9	117	7.69230769230769	TBI_zero	20
675527	8	17	892	1	p2H	5	117	4.27350427350427	TBI_zero	20
675528	8	17	892	2	p2H	85	117	72.6495726495726	TBI_zero	20
675529	8	17	893	4	p4	4	35	11.4285714285714	TBI_zero	20
675530	8	17	893	2	p4	29	35	82.8571428571429	TBI_zero	20
675531	8	17	893	1	p4	0	35	0	TBI_zero	20
675532	8	17	893	3	p4	2	35	5.71428571428571	TBI_zero	20
675533	8	17	894	4	p4	20	55	36.3636363636364	TBI_zero	20
675534	8	17	894	1	p4	14	55	25.4545454545455	TBI_zero	20
675535	8	17	894	3	p4	10	55	18.1818181818182	TBI_zero	20
675536	8	17	894	2	p4	11	55	20	TBI_zero	20
675537	8	17	895	2	p2L	24	42	57.1428571428571	TBI_zero	20
675538	8	17	895	3	p2L	8	42	19.047619047619	TBI_zero	20
675539	8	17	895	4	p2L	1	42	2.38095238095238	TBI_zero	20
675540	8	17	895	1	p2L	9	42	21.4285714285714	TBI_zero	20
675541	8	17	896	2	p4	9	55	16.3636363636364	TBI_zero	20
675542	8	17	896	1	p4	6	55	10.9090909090909	TBI_zero	20
675543	8	17	896	4	p4	37	55	67.2727272727273	TBI_zero	20
675544	8	17	896	3	p4	3	55	5.45454545454545	TBI_zero	20
675545	8	17	897	2	p3	8	58	13.7931034482759	TBI_zero	20
675546	8	17	897	3	p3	20	58	34.4827586206897	TBI_zero	20
675547	8	17	897	1	p3	18	58	31.0344827586207	TBI_zero	20
675548	8	17	897	4	p3	12	58	20.6896551724138	TBI_zero	20
675549	8	17	898	3	p2L	15	74	20.2702702702703	TBI_zero	20
675550	8	17	898	4	p2L	23	74	31.0810810810811	TBI_zero	20
675551	8	17	898	1	p2L	7	74	9.45945945945946	TBI_zero	20
675552	8	17	898	2	p2L	29	74	39.1891891891892	TBI_zero	20
675553	8	17	899	1	p2H	6	104	5.76923076923077	TBI_zero	20
675554	8	17	899	4	p2H	3	104	2.88461538461538	TBI_zero	20
675555	8	17	899	3	p2H	6	104	5.76923076923077	TBI_zero	20
675556	8	17	899	2	p2H	89	104	85.5769230769231	TBI_zero	20
675557	8	17	9	2	p2L	77	110	70	TBI_zero	20
675558	8	17	9	3	p2L	11	110	10	TBI_zero	20
675559	8	17	9	1	p2L	9	110	8.18181818181818	TBI_zero	20
675560	8	17	9	4	p2L	13	110	11.8181818181818	TBI_zero	20
675561	8	17	90	4	p4	12	40	30	TBI_zero	20
675562	8	17	90	3	p4	4	40	10	TBI_zero	20
675563	8	17	90	2	p4	21	40	52.5	TBI_zero	20
675564	8	17	90	1	p4	3	40	7.5	TBI_zero	20
675565	8	17	900	4	p2H	4	103	3.88349514563107	TBI_zero	20
675566	8	17	900	1	p2H	5	103	4.85436893203883	TBI_zero	20
675567	8	17	900	2	p2H	92	103	89.3203883495146	TBI_zero	20
675568	8	17	900	3	p2H	2	103	1.94174757281553	TBI_zero	20
675569	8	17	901	4	p2H	6	69	8.69565217391304	TBI_zero	20
675570	8	17	901	1	p2H	8	69	11.5942028985507	TBI_zero	20
675571	8	17	901	3	p2H	1	69	1.44927536231884	TBI_zero	20
675572	8	17	901	2	p2H	54	69	78.2608695652174	TBI_zero	20
675573	8	17	902	2	p2H	60	64	93.75	TBI_zero	20
675574	8	17	902	4	p2H	0	64	0	TBI_zero	20
675575	8	17	902	3	p2H	3	64	4.6875	TBI_zero	20
675576	8	17	902	1	p2H	1	64	1.5625	TBI_zero	20
675577	8	17	903	4	p2H	1	77	1.2987012987013	TBI_zero	20
675578	8	17	903	2	p2H	75	77	97.4025974025974	TBI_zero	20
675579	8	17	903	1	p2H	0	77	0	TBI_zero	20
675580	8	17	903	3	p2H	1	77	1.2987012987013	TBI_zero	20
675581	8	17	904	3	p4	4	64	6.25	TBI_zero	20
675582	8	17	904	2	p4	15	64	23.4375	TBI_zero	20
675583	8	17	904	1	p4	10	64	15.625	TBI_zero	20
675584	8	17	904	4	p4	35	64	54.6875	TBI_zero	20
675585	8	17	905	1	p2H	4	121	3.30578512396694	TBI_zero	20
675586	8	17	905	4	p2H	4	121	3.30578512396694	TBI_zero	20
675587	8	17	905	3	p2H	5	121	4.13223140495868	TBI_zero	20
675588	8	17	905	2	p2H	108	121	89.2561983471074	TBI_zero	20
675589	8	17	906	3	p2H	3	155	1.93548387096774	TBI_zero	20
675590	8	17	906	4	p2H	5	155	3.2258064516129	TBI_zero	20
675591	8	17	906	2	p2H	142	155	91.6129032258064	TBI_zero	20
675592	8	17	906	1	p2H	5	155	3.2258064516129	TBI_zero	20
675593	8	17	907	3	p2H	3	132	2.27272727272727	TBI_zero	20
675594	8	17	907	2	p2H	127	132	96.2121212121212	TBI_zero	20
675595	8	17	907	1	p2H	1	132	0.757575757575758	TBI_zero	20
675596	8	17	907	4	p2H	1	132	0.757575757575758	TBI_zero	20
675597	8	17	908	4	p2H	5	73	6.84931506849315	TBI_zero	20
675598	8	17	908	2	p2H	66	73	90.4109589041096	TBI_zero	20
675599	8	17	908	3	p2H	1	73	1.36986301369863	TBI_zero	20
675600	8	17	908	1	p2H	1	73	1.36986301369863	TBI_zero	20
675601	8	17	909	3	p2H	0	68	0	TBI_zero	20
675602	8	17	909	4	p2H	0	68	0	TBI_zero	20
675603	8	17	909	1	p2H	4	68	5.88235294117647	TBI_zero	20
675604	8	17	909	2	p2H	64	68	94.1176470588235	TBI_zero	20
675605	8	17	91	2	p2L	14	102	13.7254901960784	TBI_zero	20
675606	8	17	91	4	p2L	15	102	14.7058823529412	TBI_zero	20
675607	8	17	91	3	p2L	71	102	69.6078431372549	TBI_zero	20
675608	8	17	91	1	p2L	2	102	1.96078431372549	TBI_zero	20
675609	8	17	910	4	p4	39	49	79.5918367346939	TBI_zero	20
675610	8	17	910	2	p4	5	49	10.2040816326531	TBI_zero	20
675611	8	17	910	3	p4	1	49	2.04081632653061	TBI_zero	20
675612	8	17	910	1	p4	4	49	8.16326530612245	TBI_zero	20
675613	8	17	911	3	p2H	1	110	0.909090909090909	TBI_zero	20
675614	8	17	911	1	p2H	3	110	2.72727272727273	TBI_zero	20
675615	8	17	911	2	p2H	102	110	92.7272727272727	TBI_zero	20
675616	8	17	911	4	p2H	4	110	3.63636363636364	TBI_zero	20
675617	8	17	912	4	p2H	0	145	0	TBI_zero	20
675618	8	17	912	1	p2H	0	145	0	TBI_zero	20
675619	8	17	912	2	p2H	145	145	100	TBI_zero	20
675620	8	17	912	3	p2H	0	145	0	TBI_zero	20
675621	8	17	913	3	p2L	11	109	10.0917431192661	TBI_zero	20
675622	8	17	913	4	p2L	24	109	22.0183486238532	TBI_zero	20
675623	8	17	913	1	p2L	8	109	7.3394495412844	TBI_zero	20
675624	8	17	913	2	p2L	66	109	60.5504587155963	TBI_zero	20
675625	8	17	914	2	p2H	127	154	82.4675324675325	TBI_zero	20
675626	8	17	914	4	p2H	8	154	5.19480519480519	TBI_zero	20
675627	8	17	914	3	p2H	10	154	6.49350649350649	TBI_zero	20
675628	8	17	914	1	p2H	9	154	5.84415584415584	TBI_zero	20
675629	8	17	915	2	p2H	94	104	90.3846153846154	TBI_zero	20
675630	8	17	915	3	p2H	1	104	0.961538461538462	TBI_zero	20
675631	8	17	915	4	p2H	2	104	1.92307692307692	TBI_zero	20
675632	8	17	915	1	p2H	7	104	6.73076923076923	TBI_zero	20
675633	8	17	916	3	p2L	3	42	7.14285714285714	TBI_zero	20
675634	8	17	916	2	p2L	30	42	71.4285714285714	TBI_zero	20
675635	8	17	916	4	p2L	6	42	14.2857142857143	TBI_zero	20
675636	8	17	916	1	p2L	3	42	7.14285714285714	TBI_zero	20
675637	8	17	917	3	p3	61	88	69.3181818181818	TBI_zero	20
675638	8	17	917	2	p3	11	88	12.5	TBI_zero	20
675639	8	17	917	1	p3	12	88	13.6363636363636	TBI_zero	20
675640	8	17	917	4	p3	4	88	4.54545454545455	TBI_zero	20
675641	8	17	918	3	p2H	3	54	5.55555555555556	TBI_zero	20
675642	8	17	918	1	p2H	1	54	1.85185185185185	TBI_zero	20
675643	8	17	918	2	p2H	46	54	85.1851851851852	TBI_zero	20
675644	8	17	918	4	p2H	4	54	7.40740740740741	TBI_zero	20
675645	8	17	919	2	p2H	105	110	95.4545454545455	TBI_zero	20
675646	8	17	919	4	p2H	1	110	0.909090909090909	TBI_zero	20
675647	8	17	919	1	p2H	2	110	1.81818181818182	TBI_zero	20
675648	8	17	919	3	p2H	2	110	1.81818181818182	TBI_zero	20
675649	8	17	92	1	p2H	3	31	9.67741935483871	TBI_zero	20
675650	8	17	92	3	p2H	2	31	6.45161290322581	TBI_zero	20
675651	8	17	92	4	p2H	0	31	0	TBI_zero	20
675652	8	17	92	2	p2H	26	31	83.8709677419355	TBI_zero	20
675653	8	17	920	2	p2H	61	84	72.6190476190476	TBI_zero	20
675654	8	17	920	4	p2H	5	84	5.95238095238095	TBI_zero	20
675655	8	17	920	1	p2H	8	84	9.52380952380952	TBI_zero	20
675656	8	17	920	3	p2H	10	84	11.9047619047619	TBI_zero	20
675657	8	17	921	3	p2L	17	95	17.8947368421053	TBI_zero	20
675658	8	17	921	4	p2L	26	95	27.3684210526316	TBI_zero	20
675659	8	17	921	2	p2L	18	95	18.9473684210526	TBI_zero	20
675660	8	17	921	1	p2L	34	95	35.7894736842105	TBI_zero	20
675661	8	17	922	2	p2H	109	116	93.9655172413793	TBI_zero	20
675662	8	17	922	3	p2H	0	116	0	TBI_zero	20
675663	8	17	922	1	p2H	5	116	4.31034482758621	TBI_zero	20
675664	8	17	922	4	p2H	2	116	1.72413793103448	TBI_zero	20
675665	8	17	923	1	p4	7	65	10.7692307692308	TBI_zero	20
675666	8	17	923	4	p4	42	65	64.6153846153846	TBI_zero	20
675667	8	17	923	3	p4	13	65	20	TBI_zero	20
675668	8	17	923	2	p4	3	65	4.61538461538462	TBI_zero	20
675669	8	17	924	2	p2L	26	65	40	TBI_zero	20
675670	8	17	924	3	p2L	20	65	30.7692307692308	TBI_zero	20
675671	8	17	924	1	p2L	4	65	6.15384615384615	TBI_zero	20
675672	8	17	924	4	p2L	15	65	23.0769230769231	TBI_zero	20
675673	8	17	925	2	p2L	54	64	84.375	TBI_zero	20
675674	8	17	925	3	p2L	0	64	0	TBI_zero	20
675675	8	17	925	4	p2L	5	64	7.8125	TBI_zero	20
675676	8	17	925	1	p2L	5	64	7.8125	TBI_zero	20
675677	8	17	926	3	p2H	1	57	1.75438596491228	TBI_zero	20
675678	8	17	926	2	p2H	53	57	92.9824561403509	TBI_zero	20
675679	8	17	926	4	p2H	1	57	1.75438596491228	TBI_zero	20
675680	8	17	926	1	p2H	2	57	3.50877192982456	TBI_zero	20
675681	8	17	927	2	p2H	68	84	80.9523809523809	TBI_zero	20
675682	8	17	927	3	p2H	7	84	8.33333333333333	TBI_zero	20
675683	8	17	927	1	p2H	6	84	7.14285714285714	TBI_zero	20
675684	8	17	927	4	p2H	3	84	3.57142857142857	TBI_zero	20
675685	8	17	928	3	p2H	2	90	2.22222222222222	TBI_zero	20
675686	8	17	928	4	p2H	1	90	1.11111111111111	TBI_zero	20
675687	8	17	928	1	p2H	3	90	3.33333333333333	TBI_zero	20
675688	8	17	928	2	p2H	84	90	93.3333333333333	TBI_zero	20
675689	8	17	929	3	p2H	4	156	2.56410256410256	TBI_zero	20
675690	8	17	929	4	p2H	1	156	0.641025641025641	TBI_zero	20
675691	8	17	929	2	p2H	141	156	90.3846153846154	TBI_zero	20
675692	8	17	929	1	p2H	10	156	6.41025641025641	TBI_zero	20
675693	8	17	93	2	p2L	58	71	81.6901408450704	TBI_zero	20
675694	8	17	93	3	p2L	10	71	14.0845070422535	TBI_zero	20
675695	8	17	93	4	p2L	3	71	4.22535211267606	TBI_zero	20
675696	8	17	93	1	p2L	0	71	0	TBI_zero	20
675697	8	17	930	1	p2L	29	86	33.7209302325581	TBI_zero	20
675698	8	17	930	3	p2L	29	86	33.7209302325581	TBI_zero	20
675699	8	17	930	4	p2L	9	86	10.4651162790698	TBI_zero	20
675700	8	17	930	2	p2L	19	86	22.093023255814	TBI_zero	20
675701	8	17	931	1	p4	6	61	9.83606557377049	TBI_zero	20
675702	8	17	931	3	p4	1	61	1.63934426229508	TBI_zero	20
675703	8	17	931	2	p4	12	61	19.672131147541	TBI_zero	20
675704	8	17	931	4	p4	42	61	68.8524590163934	TBI_zero	20
675705	8	17	932	3	p2H	6	114	5.26315789473684	TBI_zero	20
675706	8	17	932	4	p2H	12	114	10.5263157894737	TBI_zero	20
675707	8	17	932	2	p2H	84	114	73.6842105263158	TBI_zero	20
675708	8	17	932	1	p2H	12	114	10.5263157894737	TBI_zero	20
675709	8	17	933	3	p2H	0	57	0	TBI_zero	20
675710	8	17	933	2	p2H	51	57	89.4736842105263	TBI_zero	20
675711	8	17	933	4	p2H	4	57	7.01754385964912	TBI_zero	20
675712	8	17	933	1	p2H	2	57	3.50877192982456	TBI_zero	20
675713	8	17	934	1	p2H	3	105	2.85714285714286	TBI_zero	20
675714	8	17	934	2	p2H	100	105	95.2380952380952	TBI_zero	20
675715	8	17	934	3	p2H	2	105	1.9047619047619	TBI_zero	20
675716	8	17	934	4	p2H	0	105	0	TBI_zero	20
675717	8	17	935	1	p2H	7	113	6.19469026548673	TBI_zero	20
675718	8	17	935	2	p2H	93	113	82.3008849557522	TBI_zero	20
675719	8	17	935	3	p2H	8	113	7.07964601769912	TBI_zero	20
675720	8	17	935	4	p2H	5	113	4.42477876106195	TBI_zero	20
675721	8	17	936	1	p3	3	72	4.16666666666667	TBI_zero	20
675722	8	17	936	2	p3	22	72	30.5555555555556	TBI_zero	20
675723	8	17	936	4	p3	4	72	5.55555555555556	TBI_zero	20
675724	8	17	936	3	p3	43	72	59.7222222222222	TBI_zero	20
675725	8	17	937	2	p4	16	61	26.2295081967213	TBI_zero	20
675726	8	17	937	3	p4	5	61	8.19672131147541	TBI_zero	20
675727	8	17	937	1	p4	2	61	3.27868852459016	TBI_zero	20
675728	8	17	937	4	p4	38	61	62.2950819672131	TBI_zero	20
675729	8	17	938	3	p2H	3	118	2.54237288135593	TBI_zero	20
675730	8	17	938	1	p2H	4	118	3.38983050847458	TBI_zero	20
675731	8	17	938	4	p2H	11	118	9.32203389830508	TBI_zero	20
675732	8	17	938	2	p2H	100	118	84.7457627118644	TBI_zero	20
675733	8	17	939	1	p2H	6	114	5.26315789473684	TBI_zero	20
675734	8	17	939	4	p2H	2	114	1.75438596491228	TBI_zero	20
675735	8	17	939	2	p2H	105	114	92.1052631578947	TBI_zero	20
675736	8	17	939	3	p2H	1	114	0.87719298245614	TBI_zero	20
675737	8	17	94	2	p2H	68	85	80	TBI_zero	20
675738	8	17	94	1	p2H	5	85	5.88235294117647	TBI_zero	20
675739	8	17	94	4	p2H	7	85	8.23529411764706	TBI_zero	20
675740	8	17	94	3	p2H	5	85	5.88235294117647	TBI_zero	20
675741	8	17	940	1	p2L	18	101	17.8217821782178	TBI_zero	20
675742	8	17	940	2	p2L	55	101	54.4554455445545	TBI_zero	20
675743	8	17	940	3	p2L	16	101	15.8415841584158	TBI_zero	20
675744	8	17	940	4	p2L	12	101	11.8811881188119	TBI_zero	20
675745	8	17	941	3	p2H	1	91	1.0989010989011	TBI_zero	20
675746	8	17	941	4	p2H	5	91	5.49450549450549	TBI_zero	20
675747	8	17	941	1	p2H	1	91	1.0989010989011	TBI_zero	20
675748	8	17	941	2	p2H	84	91	92.3076923076923	TBI_zero	20
675749	8	17	942	3	p4	1	73	1.36986301369863	TBI_zero	20
675750	8	17	942	1	p4	2	73	2.73972602739726	TBI_zero	20
675751	8	17	942	4	p4	45	73	61.6438356164384	TBI_zero	20
675752	8	17	942	2	p4	25	73	34.2465753424658	TBI_zero	20
675753	8	17	943	4	p2H	5	97	5.15463917525773	TBI_zero	20
675754	8	17	943	1	p2H	0	97	0	TBI_zero	20
675755	8	17	943	3	p2H	10	97	10.3092783505155	TBI_zero	20
675756	8	17	943	2	p2H	82	97	84.5360824742268	TBI_zero	20
675757	8	17	944	1	p2H	7	126	5.55555555555556	TBI_zero	20
675758	8	17	944	2	p2H	109	126	86.5079365079365	TBI_zero	20
675759	8	17	944	3	p2H	4	126	3.17460317460317	TBI_zero	20
675760	8	17	944	4	p2H	6	126	4.76190476190476	TBI_zero	20
675761	8	17	945	1	p2H	6	132	4.54545454545455	TBI_zero	20
675762	8	17	945	3	p2H	5	132	3.78787878787879	TBI_zero	20
675763	8	17	945	2	p2H	116	132	87.8787878787879	TBI_zero	20
675764	8	17	945	4	p2H	5	132	3.78787878787879	TBI_zero	20
675765	8	17	946	2	p2H	138	148	93.2432432432432	TBI_zero	20
675766	8	17	946	1	p2H	4	148	2.7027027027027	TBI_zero	20
675767	8	17	946	4	p2H	3	148	2.02702702702703	TBI_zero	20
675768	8	17	946	3	p2H	3	148	2.02702702702703	TBI_zero	20
675769	8	17	947	3	p1	33	139	23.7410071942446	TBI_zero	20
675770	8	17	947	4	p1	36	139	25.8992805755396	TBI_zero	20
675771	8	17	947	2	p1	27	139	19.4244604316547	TBI_zero	20
675772	8	17	947	1	p1	43	139	30.9352517985612	TBI_zero	20
675773	8	17	948	3	p2H	7	81	8.64197530864197	TBI_zero	20
675774	8	17	948	1	p2H	1	81	1.23456790123457	TBI_zero	20
675775	8	17	948	2	p2H	71	81	87.6543209876543	TBI_zero	20
675776	8	17	948	4	p2H	2	81	2.46913580246914	TBI_zero	20
675777	8	17	949	2	p3	6	58	10.3448275862069	TBI_zero	20
675778	8	17	949	4	p3	3	58	5.17241379310345	TBI_zero	20
675779	8	17	949	1	p3	5	58	8.62068965517241	TBI_zero	20
675780	8	17	949	3	p3	44	58	75.8620689655172	TBI_zero	20
675781	8	17	95	2	p2H	81	117	69.2307692307692	TBI_zero	20
675782	8	17	95	1	p2H	16	117	13.6752136752137	TBI_zero	20
675783	8	17	95	4	p2H	12	117	10.2564102564103	TBI_zero	20
675784	8	17	95	3	p2H	8	117	6.83760683760684	TBI_zero	20
675785	8	17	950	3	p2H	0	124	0	TBI_zero	20
675786	8	17	950	4	p2H	0	124	0	TBI_zero	20
675787	8	17	950	1	p2H	4	124	3.2258064516129	TBI_zero	20
675788	8	17	950	2	p2H	120	124	96.7741935483871	TBI_zero	20
675789	8	17	951	3	p2L	14	84	16.6666666666667	TBI_zero	20
675790	8	17	951	4	p2L	5	84	5.95238095238095	TBI_zero	20
675791	8	17	951	1	p2L	10	84	11.9047619047619	TBI_zero	20
675792	8	17	951	2	p2L	55	84	65.4761904761905	TBI_zero	20
675793	8	17	952	3	p2H	2	143	1.3986013986014	TBI_zero	20
675794	8	17	952	2	p2H	127	143	88.8111888111888	TBI_zero	20
675795	8	17	952	4	p2H	5	143	3.4965034965035	TBI_zero	20
675796	8	17	952	1	p2H	9	143	6.29370629370629	TBI_zero	20
675797	8	17	953	3	p2H	0	80	0	TBI_zero	20
675798	8	17	953	1	p2H	2	80	2.5	TBI_zero	20
675799	8	17	953	2	p2H	78	80	97.5	TBI_zero	20
675800	8	17	953	4	p2H	0	80	0	TBI_zero	20
675801	8	17	954	3	p2H	8	130	6.15384615384615	TBI_zero	20
675802	8	17	954	1	p2H	3	130	2.30769230769231	TBI_zero	20
675803	8	17	954	2	p2H	115	130	88.4615384615385	TBI_zero	20
675804	8	17	954	4	p2H	4	130	3.07692307692308	TBI_zero	20
675805	8	17	955	3	p4	1	40	2.5	TBI_zero	20
675806	8	17	955	1	p4	5	40	12.5	TBI_zero	20
675807	8	17	955	4	p4	10	40	25	TBI_zero	20
675808	8	17	955	2	p4	24	40	60	TBI_zero	20
675809	8	17	956	1	p2L	5	78	6.41025641025641	TBI_zero	20
675810	8	17	956	2	p2L	57	78	73.0769230769231	TBI_zero	20
675811	8	17	956	4	p2L	13	78	16.6666666666667	TBI_zero	20
675812	8	17	956	3	p2L	3	78	3.84615384615385	TBI_zero	20
675813	8	17	957	2	p2L	71	106	66.9811320754717	TBI_zero	20
675814	8	17	957	4	p2L	6	106	5.66037735849057	TBI_zero	20
675815	8	17	957	3	p2L	5	106	4.71698113207547	TBI_zero	20
675816	8	17	957	1	p2L	24	106	22.6415094339623	TBI_zero	20
675817	8	17	958	3	p2H	4	158	2.53164556962025	TBI_zero	20
675818	8	17	958	2	p2H	142	158	89.873417721519	TBI_zero	20
675819	8	17	958	1	p2H	6	158	3.79746835443038	TBI_zero	20
675820	8	17	958	4	p2H	6	158	3.79746835443038	TBI_zero	20
675821	8	17	959	3	p2L	11	77	14.2857142857143	TBI_zero	20
675822	8	17	959	1	p2L	25	77	32.4675324675325	TBI_zero	20
675823	8	17	959	2	p2L	28	77	36.3636363636364	TBI_zero	20
675824	8	17	959	4	p2L	13	77	16.8831168831169	TBI_zero	20
675825	8	17	96	2	p2H	92	109	84.4036697247707	TBI_zero	20
675826	8	17	96	3	p2H	6	109	5.5045871559633	TBI_zero	20
675827	8	17	96	4	p2H	3	109	2.75229357798165	TBI_zero	20
675828	8	17	96	1	p2H	8	109	7.3394495412844	TBI_zero	20
675829	8	17	960	3	p2H	2	139	1.43884892086331	TBI_zero	20
675830	8	17	960	2	p2H	132	139	94.9640287769784	TBI_zero	20
675831	8	17	960	1	p2H	4	139	2.87769784172662	TBI_zero	20
675832	8	17	960	4	p2H	1	139	0.719424460431655	TBI_zero	20
675833	8	17	961	2	p4	18	56	32.1428571428571	TBI_zero	20
675834	8	17	961	3	p4	8	56	14.2857142857143	TBI_zero	20
675835	8	17	961	1	p4	17	56	30.3571428571429	TBI_zero	20
675836	8	17	961	4	p4	13	56	23.2142857142857	TBI_zero	20
675837	8	17	962	3	p2H	3	63	4.76190476190476	TBI_zero	20
675838	8	17	962	2	p2H	58	63	92.0634920634921	TBI_zero	20
675839	8	17	962	1	p2H	1	63	1.58730158730159	TBI_zero	20
675840	8	17	962	4	p2H	1	63	1.58730158730159	TBI_zero	20
675841	8	17	963	2	p4	10	58	17.2413793103448	TBI_zero	20
675842	8	17	963	4	p4	31	58	53.448275862069	TBI_zero	20
675843	8	17	963	3	p4	8	58	13.7931034482759	TBI_zero	20
675844	8	17	963	1	p4	9	58	15.5172413793103	TBI_zero	20
675845	8	17	964	2	p2L	26	96	27.0833333333333	TBI_zero	20
675846	8	17	964	3	p2L	32	96	33.3333333333333	TBI_zero	20
675847	8	17	964	4	p2L	16	96	16.6666666666667	TBI_zero	20
675848	8	17	964	1	p2L	22	96	22.9166666666667	TBI_zero	20
675849	8	17	965	4	p3	10	85	11.7647058823529	TBI_zero	20
675850	8	17	965	2	p3	14	85	16.4705882352941	TBI_zero	20
675851	8	17	965	1	p3	42	85	49.4117647058824	TBI_zero	20
675852	8	17	965	3	p3	19	85	22.3529411764706	TBI_zero	20
675853	8	17	966	2	p2H	107	124	86.2903225806452	TBI_zero	20
675854	8	17	966	4	p2H	6	124	4.83870967741935	TBI_zero	20
675855	8	17	966	3	p2H	4	124	3.2258064516129	TBI_zero	20
675856	8	17	966	1	p2H	7	124	5.64516129032258	TBI_zero	20
675857	8	17	967	2	p2H	85	96	88.5416666666667	TBI_zero	20
675858	8	17	967	3	p2H	4	96	4.16666666666667	TBI_zero	20
675859	8	17	967	4	p2H	3	96	3.125	TBI_zero	20
675860	8	17	967	1	p2H	4	96	4.16666666666667	TBI_zero	20
675861	8	17	968	3	p2L	32	90	35.5555555555556	TBI_zero	20
675862	8	17	968	2	p2L	29	90	32.2222222222222	TBI_zero	20
675863	8	17	968	1	p2L	8	90	8.88888888888889	TBI_zero	20
675864	8	17	968	4	p2L	21	90	23.3333333333333	TBI_zero	20
675865	8	17	969	1	p2L	16	107	14.9532710280374	TBI_zero	20
675866	8	17	969	4	p2L	15	107	14.018691588785	TBI_zero	20
675867	8	17	969	2	p2L	63	107	58.8785046728972	TBI_zero	20
675868	8	17	969	3	p2L	13	107	12.1495327102804	TBI_zero	20
675869	8	17	97	2	p3	16	100	16	TBI_zero	20
675870	8	17	97	3	p3	69	100	69	TBI_zero	20
675871	8	17	97	4	p3	11	100	11	TBI_zero	20
675872	8	17	97	1	p3	4	100	4	TBI_zero	20
675873	8	17	970	3	p2H	12	102	11.7647058823529	TBI_zero	20
675874	8	17	970	2	p2H	71	102	69.6078431372549	TBI_zero	20
675875	8	17	970	1	p2H	8	102	7.84313725490196	TBI_zero	20
675876	8	17	970	4	p2H	11	102	10.7843137254902	TBI_zero	20
675877	8	17	971	1	p2H	8	152	5.26315789473684	TBI_zero	20
675878	8	17	971	2	p2H	122	152	80.2631578947368	TBI_zero	20
675879	8	17	971	3	p2H	8	152	5.26315789473684	TBI_zero	20
675880	8	17	971	4	p2H	14	152	9.21052631578947	TBI_zero	20
675881	8	17	972	4	p2L	8	72	11.1111111111111	TBI_zero	20
675882	8	17	972	2	p2L	51	72	70.8333333333333	TBI_zero	20
675883	8	17	972	1	p2L	3	72	4.16666666666667	TBI_zero	20
675884	8	17	972	3	p2L	10	72	13.8888888888889	TBI_zero	20
675885	8	17	973	2	p2H	103	113	91.1504424778761	TBI_zero	20
675886	8	17	973	4	p2H	2	113	1.76991150442478	TBI_zero	20
675887	8	17	973	1	p2H	7	113	6.19469026548673	TBI_zero	20
675888	8	17	973	3	p2H	1	113	0.884955752212389	TBI_zero	20
675889	8	17	974	1	p2H	7	130	5.38461538461539	TBI_zero	20
675890	8	17	974	3	p2H	0	130	0	TBI_zero	20
675891	8	17	974	4	p2H	5	130	3.84615384615385	TBI_zero	20
675892	8	17	974	2	p2H	118	130	90.7692307692308	TBI_zero	20
675893	8	17	975	3	p2H	5	140	3.57142857142857	TBI_zero	20
675894	8	17	975	2	p2H	120	140	85.7142857142857	TBI_zero	20
675895	8	17	975	4	p2H	3	140	2.14285714285714	TBI_zero	20
675896	8	17	975	1	p2H	12	140	8.57142857142857	TBI_zero	20
675897	8	17	976	4	p2L	2	109	1.8348623853211	TBI_zero	20
675898	8	17	976	1	p2L	7	109	6.42201834862385	TBI_zero	20
675899	8	17	976	2	p2L	88	109	80.7339449541284	TBI_zero	20
675900	8	17	976	3	p2L	12	109	11.0091743119266	TBI_zero	20
675901	8	17	977	3	p2H	6	88	6.81818181818182	TBI_zero	20
675902	8	17	977	1	p2H	5	88	5.68181818181818	TBI_zero	20
675903	8	17	977	2	p2H	71	88	80.6818181818182	TBI_zero	20
675904	8	17	977	4	p2H	6	88	6.81818181818182	TBI_zero	20
675905	8	17	978	4	p2L	5	101	4.95049504950495	TBI_zero	20
675906	8	17	978	3	p2L	34	101	33.6633663366337	TBI_zero	20
675907	8	17	978	1	p2L	18	101	17.8217821782178	TBI_zero	20
675908	8	17	978	2	p2L	44	101	43.5643564356436	TBI_zero	20
675909	8	17	979	3	p2H	1	111	0.900900900900901	TBI_zero	20
675910	8	17	979	1	p2H	1	111	0.900900900900901	TBI_zero	20
675911	8	17	979	2	p2H	108	111	97.2972972972973	TBI_zero	20
675912	8	17	979	4	p2H	1	111	0.900900900900901	TBI_zero	20
675913	8	17	98	3	p1	6	34	17.6470588235294	TBI_zero	20
675914	8	17	98	4	p1	6	34	17.6470588235294	TBI_zero	20
675915	8	17	98	2	p1	10	34	29.4117647058824	TBI_zero	20
675916	8	17	98	1	p1	12	34	35.2941176470588	TBI_zero	20
675917	8	17	980	4	p2L	6	153	3.92156862745098	TBI_zero	20
675918	8	17	980	1	p2L	32	153	20.9150326797386	TBI_zero	20
675919	8	17	980	2	p2L	60	153	39.2156862745098	TBI_zero	20
675920	8	17	980	3	p2L	55	153	35.9477124183007	TBI_zero	20
675921	8	17	981	3	p2H	6	161	3.72670807453416	TBI_zero	20
675922	8	17	981	4	p2H	4	161	2.48447204968944	TBI_zero	20
675923	8	17	981	1	p2H	9	161	5.59006211180124	TBI_zero	20
675924	8	17	981	2	p2H	142	161	88.1987577639752	TBI_zero	20
675925	8	17	982	1	p2L	8	100	8	TBI_zero	20
675926	8	17	982	4	p2L	7	100	7	TBI_zero	20
675927	8	17	982	2	p2L	63	100	63	TBI_zero	20
675928	8	17	982	3	p2L	22	100	22	TBI_zero	20
675929	8	17	983	2	p2H	111	117	94.8717948717949	TBI_zero	20
675930	8	17	983	1	p2H	3	117	2.56410256410256	TBI_zero	20
675931	8	17	983	3	p2H	1	117	0.854700854700855	TBI_zero	20
675932	8	17	983	4	p2H	2	117	1.70940170940171	TBI_zero	20
675933	8	17	984	2	p2H	56	63	88.8888888888889	TBI_zero	20
675934	8	17	984	3	p2H	2	63	3.17460317460317	TBI_zero	20
675935	8	17	984	1	p2H	1	63	1.58730158730159	TBI_zero	20
675936	8	17	984	4	p2H	4	63	6.34920634920635	TBI_zero	20
675937	8	17	985	3	p2L	13	103	12.621359223301	TBI_zero	20
675938	8	17	985	4	p2L	10	103	9.70873786407767	TBI_zero	20
675939	8	17	985	2	p2L	75	103	72.8155339805825	TBI_zero	20
675940	8	17	985	1	p2L	5	103	4.85436893203883	TBI_zero	20
675941	8	17	986	2	p3	47	81	58.0246913580247	TBI_zero	20
675942	8	17	986	1	p3	14	81	17.2839506172839	TBI_zero	20
675943	8	17	986	3	p3	9	81	11.1111111111111	TBI_zero	20
675944	8	17	986	4	p3	11	81	13.5802469135802	TBI_zero	20
675945	8	17	987	1	p2L	9	53	16.9811320754717	TBI_zero	20
675946	8	17	987	4	p2L	3	53	5.66037735849057	TBI_zero	20
675947	8	17	987	3	p2L	7	53	13.2075471698113	TBI_zero	20
675948	8	17	987	2	p2L	34	53	64.1509433962264	TBI_zero	20
675949	8	17	988	3	p3	15	52	28.8461538461538	TBI_zero	20
675950	8	17	988	4	p3	5	52	9.61538461538462	TBI_zero	20
675951	8	17	988	2	p3	16	52	30.7692307692308	TBI_zero	20
675952	8	17	988	1	p3	16	52	30.7692307692308	TBI_zero	20
675953	8	17	989	2	p4	3	22	13.6363636363636	TBI_zero	20
675954	8	17	989	3	p4	4	22	18.1818181818182	TBI_zero	20
675955	8	17	989	1	p4	3	22	13.6363636363636	TBI_zero	20
675956	8	17	989	4	p4	12	22	54.5454545454545	TBI_zero	20
675957	8	17	99	1	p2H	7	83	8.43373493975904	TBI_zero	20
675958	8	17	99	2	p2H	73	83	87.9518072289157	TBI_zero	20
675959	8	17	99	4	p2H	3	83	3.6144578313253	TBI_zero	20
675960	8	17	99	3	p2H	0	83	0	TBI_zero	20
675961	8	17	990	1	p2L	9	105	8.57142857142857	TBI_zero	20
675962	8	17	990	2	p2L	52	105	49.5238095238095	TBI_zero	20
675963	8	17	990	4	p2L	23	105	21.9047619047619	TBI_zero	20
675964	8	17	990	3	p2L	21	105	20	TBI_zero	20
675965	8	17	991	3	p2H	7	155	4.51612903225806	TBI_zero	20
675966	8	17	991	2	p2H	136	155	87.741935483871	TBI_zero	20
675967	8	17	991	4	p2H	5	155	3.2258064516129	TBI_zero	20
675968	8	17	991	1	p2H	7	155	4.51612903225806	TBI_zero	20
675969	8	17	992	3	p2H	4	122	3.27868852459016	TBI_zero	20
675970	8	17	992	2	p2H	102	122	83.6065573770492	TBI_zero	20
675971	8	17	992	4	p2H	10	122	8.19672131147541	TBI_zero	20
675972	8	17	992	1	p2H	6	122	4.91803278688525	TBI_zero	20
675973	8	17	993	3	p2H	1	101	0.99009900990099	TBI_zero	20
675974	8	17	993	2	p2H	94	101	93.0693069306931	TBI_zero	20
675975	8	17	993	4	p2H	3	101	2.97029702970297	TBI_zero	20
675976	8	17	993	1	p2H	3	101	2.97029702970297	TBI_zero	20
675977	8	17	994	2	p2H	85	97	87.6288659793814	TBI_zero	20
675978	8	17	994	3	p2H	6	97	6.18556701030928	TBI_zero	20
675979	8	17	994	1	p2H	3	97	3.09278350515464	TBI_zero	20
675980	8	17	994	4	p2H	3	97	3.09278350515464	TBI_zero	20
675981	8	17	995	1	p2H	19	144	13.1944444444444	TBI_zero	20
675982	8	17	995	3	p2H	9	144	6.25	TBI_zero	20
675983	8	17	995	2	p2H	99	144	68.75	TBI_zero	20
675984	8	17	995	4	p2H	17	144	11.8055555555556	TBI_zero	20
675985	8	17	996	1	p2H	6	92	6.52173913043478	TBI_zero	20
675986	8	17	996	2	p2H	84	92	91.304347826087	TBI_zero	20
675987	8	17	996	4	p2H	1	92	1.08695652173913	TBI_zero	20
675988	8	17	996	3	p2H	1	92	1.08695652173913	TBI_zero	20
675989	8	17	997	1	p2L	1	58	1.72413793103448	TBI_zero	20
675990	8	17	997	3	p2L	11	58	18.9655172413793	TBI_zero	20
675991	8	17	997	2	p2L	44	58	75.8620689655172	TBI_zero	20
675992	8	17	997	4	p2L	2	58	3.44827586206897	TBI_zero	20
675993	8	17	998	1	p2H	7	83	8.43373493975904	TBI_zero	20
675994	8	17	998	2	p2H	65	83	78.3132530120482	TBI_zero	20
675995	8	17	998	3	p2H	6	83	7.2289156626506	TBI_zero	20
675996	8	17	998	4	p2H	5	83	6.02409638554217	TBI_zero	20
675997	8	17	999	3	p2L	10	145	6.89655172413793	TBI_zero	20
675998	8	17	999	4	p2L	18	145	12.4137931034483	TBI_zero	20
675999	8	17	999	2	p2L	79	145	54.4827586206897	TBI_zero	20
676000	8	17	999	1	p2L	38	145	26.2068965517241	TBI_zero	20
676001	8	18	1	1	p4	0	44	0	TBI_zero	20
676002	8	18	1	3	p4	2	44	4.54545454545455	TBI_zero	20
676003	8	18	1	4	p4	35	44	79.5454545454545	TBI_zero	20
676004	8	18	1	2	p4	7	44	15.9090909090909	TBI_zero	20
676005	8	18	10	2	p2H	68	68	100	TBI_zero	20
676006	8	18	10	3	p2H	0	68	0	TBI_zero	20
676007	8	18	10	4	p2H	0	68	0	TBI_zero	20
676008	8	18	10	1	p2H	0	68	0	TBI_zero	20
676009	8	18	100	1	p4	13	58	22.4137931034483	TBI_zero	20
676010	8	18	100	2	p4	4	58	6.89655172413793	TBI_zero	20
676011	8	18	100	3	p4	1	58	1.72413793103448	TBI_zero	20
676012	8	18	100	4	p4	40	58	68.9655172413793	TBI_zero	20
676013	8	18	1000	4	p2H	6	100	6	TBI_zero	20
676014	8	18	1000	2	p2H	74	100	74	TBI_zero	20
676015	8	18	1000	3	p2H	7	100	7	TBI_zero	20
676016	8	18	1000	1	p2H	13	100	13	TBI_zero	20
676017	8	18	101	3	p2H	1	128	0.78125	TBI_zero	20
676018	8	18	101	4	p2H	2	128	1.5625	TBI_zero	20
676019	8	18	101	2	p2H	119	128	92.96875	TBI_zero	20
676020	8	18	101	1	p2H	6	128	4.6875	TBI_zero	20
676021	8	18	102	3	p2L	15	145	10.3448275862069	TBI_zero	20
676022	8	18	102	1	p2L	21	145	14.4827586206897	TBI_zero	20
676023	8	18	102	2	p2L	102	145	70.3448275862069	TBI_zero	20
676024	8	18	102	4	p2L	7	145	4.82758620689655	TBI_zero	20
676025	8	18	103	3	p4	1	60	1.66666666666667	TBI_zero	20
676026	8	18	103	2	p4	27	60	45	TBI_zero	20
676027	8	18	103	4	p4	27	60	45	TBI_zero	20
676028	8	18	103	1	p4	5	60	8.33333333333333	TBI_zero	20
676029	8	18	104	1	p4	6	78	7.69230769230769	TBI_zero	20
676030	8	18	104	2	p4	16	78	20.5128205128205	TBI_zero	20
676031	8	18	104	3	p4	9	78	11.5384615384615	TBI_zero	20
676032	8	18	104	4	p4	47	78	60.2564102564103	TBI_zero	20
676033	8	18	105	1	p2H	2	77	2.5974025974026	TBI_zero	20
676034	8	18	105	4	p2H	2	77	2.5974025974026	TBI_zero	20
676035	8	18	105	3	p2H	0	77	0	TBI_zero	20
676036	8	18	105	2	p2H	73	77	94.8051948051948	TBI_zero	20
676037	8	18	106	1	p2H	10	139	7.19424460431655	TBI_zero	20
676038	8	18	106	2	p2H	112	139	80.5755395683453	TBI_zero	20
676039	8	18	106	4	p2H	9	139	6.47482014388489	TBI_zero	20
676040	8	18	106	3	p2H	8	139	5.75539568345324	TBI_zero	20
676041	8	18	107	1	p2H	3	124	2.41935483870968	TBI_zero	20
676042	8	18	107	3	p2H	2	124	1.61290322580645	TBI_zero	20
676043	8	18	107	2	p2H	118	124	95.1612903225807	TBI_zero	20
676044	8	18	107	4	p2H	1	124	0.806451612903226	TBI_zero	20
676045	8	18	108	3	p2H	6	147	4.08163265306122	TBI_zero	20
676046	8	18	108	4	p2H	8	147	5.4421768707483	TBI_zero	20
676047	8	18	108	2	p2H	120	147	81.6326530612245	TBI_zero	20
676048	8	18	108	1	p2H	13	147	8.84353741496599	TBI_zero	20
676049	8	18	109	4	p2H	3	120	2.5	TBI_zero	20
676050	8	18	109	1	p2H	5	120	4.16666666666667	TBI_zero	20
676051	8	18	109	2	p2H	110	120	91.6666666666667	TBI_zero	20
676052	8	18	109	3	p2H	2	120	1.66666666666667	TBI_zero	20
676053	8	18	11	3	p2H	7	132	5.3030303030303	TBI_zero	20
676054	8	18	11	4	p2H	7	132	5.3030303030303	TBI_zero	20
676055	8	18	11	1	p2H	12	132	9.09090909090909	TBI_zero	20
676056	8	18	11	2	p2H	106	132	80.3030303030303	TBI_zero	20
676057	8	18	110	1	p2H	0	71	0	TBI_zero	20
676058	8	18	110	3	p2H	1	71	1.40845070422535	TBI_zero	20
676059	8	18	110	4	p2H	3	71	4.22535211267606	TBI_zero	20
676060	8	18	110	2	p2H	67	71	94.3661971830986	TBI_zero	20
676061	8	18	111	1	p2H	8	168	4.76190476190476	TBI_zero	20
676062	8	18	111	3	p2H	3	168	1.78571428571429	TBI_zero	20
676063	8	18	111	4	p2H	7	168	4.16666666666667	TBI_zero	20
676064	8	18	111	2	p2H	150	168	89.2857142857143	TBI_zero	20
676065	8	18	112	3	p2H	6	91	6.59340659340659	TBI_zero	20
676066	8	18	112	1	p2H	2	91	2.1978021978022	TBI_zero	20
676067	8	18	112	4	p2H	6	91	6.59340659340659	TBI_zero	20
676068	8	18	112	2	p2H	77	91	84.6153846153846	TBI_zero	20
676069	8	18	113	4	p2H	3	89	3.37078651685393	TBI_zero	20
676070	8	18	113	2	p2H	76	89	85.3932584269663	TBI_zero	20
676071	8	18	113	1	p2H	6	89	6.74157303370786	TBI_zero	20
676072	8	18	113	3	p2H	4	89	4.49438202247191	TBI_zero	20
676073	8	18	114	1	p4	7	61	11.4754098360656	TBI_zero	20
676074	8	18	114	2	p4	12	61	19.672131147541	TBI_zero	20
676075	8	18	114	3	p4	5	61	8.19672131147541	TBI_zero	20
676076	8	18	114	4	p4	37	61	60.655737704918	TBI_zero	20
676077	8	18	115	1	p2H	2	118	1.69491525423729	TBI_zero	20
676078	8	18	115	4	p2H	1	118	0.847457627118644	TBI_zero	20
676079	8	18	115	2	p2H	113	118	95.7627118644068	TBI_zero	20
676080	8	18	115	3	p2H	2	118	1.69491525423729	TBI_zero	20
676081	8	18	116	3	p2L	32	132	24.2424242424242	TBI_zero	20
676082	8	18	116	2	p2L	45	132	34.0909090909091	TBI_zero	20
676083	8	18	116	1	p2L	38	132	28.7878787878788	TBI_zero	20
676084	8	18	116	4	p2L	17	132	12.8787878787879	TBI_zero	20
676085	8	18	117	1	p2L	21	59	35.5932203389831	TBI_zero	20
676086	8	18	117	4	p2L	6	59	10.1694915254237	TBI_zero	20
676087	8	18	117	3	p2L	16	59	27.1186440677966	TBI_zero	20
676088	8	18	117	2	p2L	16	59	27.1186440677966	TBI_zero	20
676089	8	18	118	2	p2H	149	161	92.5465838509317	TBI_zero	20
676090	8	18	118	1	p2H	3	161	1.86335403726708	TBI_zero	20
676091	8	18	118	3	p2H	3	161	1.86335403726708	TBI_zero	20
676092	8	18	118	4	p2H	6	161	3.72670807453416	TBI_zero	20
676093	8	18	119	2	p2H	62	70	88.5714285714286	TBI_zero	20
676094	8	18	119	3	p2H	2	70	2.85714285714286	TBI_zero	20
676095	8	18	119	4	p2H	1	70	1.42857142857143	TBI_zero	20
676096	8	18	119	1	p2H	5	70	7.14285714285714	TBI_zero	20
676097	8	18	12	3	p2H	11	114	9.64912280701754	TBI_zero	20
676098	8	18	12	4	p2H	5	114	4.3859649122807	TBI_zero	20
676099	8	18	12	1	p2H	11	114	9.64912280701754	TBI_zero	20
676100	8	18	12	2	p2H	87	114	76.3157894736842	TBI_zero	20
676101	8	18	120	3	p2H	0	121	0	TBI_zero	20
676102	8	18	120	4	p2H	3	121	2.47933884297521	TBI_zero	20
676103	8	18	120	2	p2H	114	121	94.2148760330578	TBI_zero	20
676104	8	18	120	1	p2H	4	121	3.30578512396694	TBI_zero	20
676105	8	18	121	4	p2H	3	48	6.25	TBI_zero	20
676106	8	18	121	1	p2H	1	48	2.08333333333333	TBI_zero	20
676107	8	18	121	3	p2H	1	48	2.08333333333333	TBI_zero	20
676108	8	18	121	2	p2H	43	48	89.5833333333333	TBI_zero	20
676109	8	18	122	1	p4	8	43	18.6046511627907	TBI_zero	20
676110	8	18	122	2	p4	2	43	4.65116279069767	TBI_zero	20
676111	8	18	122	3	p4	1	43	2.32558139534884	TBI_zero	20
676112	8	18	122	4	p4	32	43	74.4186046511628	TBI_zero	20
676113	8	18	123	2	p2L	26	38	68.4210526315789	TBI_zero	20
676114	8	18	123	4	p2L	5	38	13.1578947368421	TBI_zero	20
676115	8	18	123	1	p2L	4	38	10.5263157894737	TBI_zero	20
676116	8	18	123	3	p2L	3	38	7.89473684210526	TBI_zero	20
676117	8	18	124	2	p1	11	71	15.4929577464789	TBI_zero	20
676118	8	18	124	1	p1	37	71	52.112676056338	TBI_zero	20
676119	8	18	124	3	p1	9	71	12.6760563380282	TBI_zero	20
676120	8	18	124	4	p1	14	71	19.7183098591549	TBI_zero	20
676121	8	18	125	2	p2L	36	94	38.2978723404255	TBI_zero	20
676122	8	18	125	3	p2L	40	94	42.5531914893617	TBI_zero	20
676123	8	18	125	1	p2L	6	94	6.38297872340426	TBI_zero	20
676124	8	18	125	4	p2L	12	94	12.7659574468085	TBI_zero	20
676125	8	18	126	4	p2H	3	134	2.23880597014925	TBI_zero	20
676126	8	18	126	3	p2H	1	134	0.746268656716418	TBI_zero	20
676127	8	18	126	2	p2H	128	134	95.5223880597015	TBI_zero	20
676128	8	18	126	1	p2H	2	134	1.49253731343284	TBI_zero	20
676129	8	18	127	4	p2H	2	98	2.04081632653061	TBI_zero	20
676130	8	18	127	2	p2H	84	98	85.7142857142857	TBI_zero	20
676131	8	18	127	3	p2H	1	98	1.02040816326531	TBI_zero	20
676132	8	18	127	1	p2H	11	98	11.2244897959184	TBI_zero	20
676133	8	18	128	2	p2H	108	140	77.1428571428572	TBI_zero	20
676134	8	18	128	1	p2H	10	140	7.14285714285714	TBI_zero	20
676135	8	18	128	4	p2H	7	140	5	TBI_zero	20
676136	8	18	128	3	p2H	15	140	10.7142857142857	TBI_zero	20
676137	8	18	129	3	p2L	6	53	11.3207547169811	TBI_zero	20
676138	8	18	129	4	p2L	12	53	22.6415094339623	TBI_zero	20
676139	8	18	129	1	p2L	4	53	7.54716981132075	TBI_zero	20
676140	8	18	129	2	p2L	31	53	58.4905660377358	TBI_zero	20
676141	8	18	13	3	p2H	4	143	2.7972027972028	TBI_zero	20
676142	8	18	13	2	p2H	130	143	90.9090909090909	TBI_zero	20
676143	8	18	13	4	p2H	4	143	2.7972027972028	TBI_zero	20
676144	8	18	13	1	p2H	5	143	3.4965034965035	TBI_zero	20
676145	8	18	130	3	p2H	8	110	7.27272727272727	TBI_zero	20
676146	8	18	130	1	p2H	9	110	8.18181818181818	TBI_zero	20
676147	8	18	130	4	p2H	6	110	5.45454545454545	TBI_zero	20
676148	8	18	130	2	p2H	87	110	79.0909090909091	TBI_zero	20
676149	8	18	131	3	p2H	1	139	0.719424460431655	TBI_zero	20
676150	8	18	131	4	p2H	0	139	0	TBI_zero	20
676151	8	18	131	2	p2H	134	139	96.4028776978417	TBI_zero	20
676152	8	18	131	1	p2H	4	139	2.87769784172662	TBI_zero	20
676153	8	18	132	4	p2H	1	127	0.78740157480315	TBI_zero	20
676154	8	18	132	2	p2H	123	127	96.8503937007874	TBI_zero	20
676155	8	18	132	3	p2H	2	127	1.5748031496063	TBI_zero	20
676156	8	18	132	1	p2H	1	127	0.78740157480315	TBI_zero	20
676157	8	18	133	4	p2H	1	103	0.970873786407767	TBI_zero	20
676158	8	18	133	2	p2H	98	103	95.1456310679612	TBI_zero	20
676159	8	18	133	1	p2H	3	103	2.9126213592233	TBI_zero	20
676160	8	18	133	3	p2H	1	103	0.970873786407767	TBI_zero	20
676161	8	18	134	2	p2H	83	90	92.2222222222222	TBI_zero	20
676162	8	18	134	3	p2H	3	90	3.33333333333333	TBI_zero	20
676163	8	18	134	1	p2H	2	90	2.22222222222222	TBI_zero	20
676164	8	18	134	4	p2H	2	90	2.22222222222222	TBI_zero	20
676165	8	18	135	3	p2H	4	118	3.38983050847458	TBI_zero	20
676166	8	18	135	4	p2H	4	118	3.38983050847458	TBI_zero	20
676167	8	18	135	2	p2H	103	118	87.2881355932203	TBI_zero	20
676168	8	18	135	1	p2H	7	118	5.93220338983051	TBI_zero	20
676169	8	18	136	2	p2H	183	192	95.3125	TBI_zero	20
676170	8	18	136	1	p2H	1	192	0.520833333333333	TBI_zero	20
676171	8	18	136	4	p2H	5	192	2.60416666666667	TBI_zero	20
676172	8	18	136	3	p2H	3	192	1.5625	TBI_zero	20
676173	8	18	137	1	p2H	2	22	9.09090909090909	TBI_zero	20
676174	8	18	137	3	p2H	1	22	4.54545454545455	TBI_zero	20
676175	8	18	137	4	p2H	1	22	4.54545454545455	TBI_zero	20
676176	8	18	137	2	p2H	18	22	81.8181818181818	TBI_zero	20
676177	8	18	138	4	p4	41	86	47.6744186046512	TBI_zero	20
676178	8	18	138	2	p4	16	86	18.6046511627907	TBI_zero	20
676179	8	18	138	1	p4	13	86	15.1162790697674	TBI_zero	20
676180	8	18	138	3	p4	16	86	18.6046511627907	TBI_zero	20
676181	8	18	139	4	p4	52	63	82.5396825396825	TBI_zero	20
676182	8	18	139	1	p4	3	63	4.76190476190476	TBI_zero	20
676183	8	18	139	3	p4	6	63	9.52380952380952	TBI_zero	20
676184	8	18	139	2	p4	2	63	3.17460317460317	TBI_zero	20
676185	8	18	14	3	p2H	0	24	0	TBI_zero	20
676186	8	18	14	4	p2H	1	24	4.16666666666667	TBI_zero	20
676187	8	18	14	2	p2H	23	24	95.8333333333333	TBI_zero	20
676188	8	18	14	1	p2H	0	24	0	TBI_zero	20
676189	8	18	140	1	p3	7	51	13.7254901960784	TBI_zero	20
676190	8	18	140	3	p3	14	51	27.4509803921569	TBI_zero	20
676191	8	18	140	2	p3	20	51	39.2156862745098	TBI_zero	20
676192	8	18	140	4	p3	10	51	19.6078431372549	TBI_zero	20
676193	8	18	141	3	p2H	3	115	2.60869565217391	TBI_zero	20
676194	8	18	141	2	p2H	103	115	89.5652173913044	TBI_zero	20
676195	8	18	141	4	p2H	3	115	2.60869565217391	TBI_zero	20
676196	8	18	141	1	p2H	6	115	5.21739130434783	TBI_zero	20
676197	8	18	142	1	p4	20	64	31.25	TBI_zero	20
676198	8	18	142	4	p4	29	64	45.3125	TBI_zero	20
676199	8	18	142	3	p4	5	64	7.8125	TBI_zero	20
676200	8	18	142	2	p4	10	64	15.625	TBI_zero	20
676201	8	18	143	3	p2H	3	96	3.125	TBI_zero	20
676202	8	18	143	1	p2H	5	96	5.20833333333333	TBI_zero	20
676203	8	18	143	4	p2H	7	96	7.29166666666667	TBI_zero	20
676204	8	18	143	2	p2H	81	96	84.375	TBI_zero	20
676205	8	18	144	1	p2H	14	123	11.3821138211382	TBI_zero	20
676206	8	18	144	3	p2H	4	123	3.2520325203252	TBI_zero	20
676207	8	18	144	4	p2H	4	123	3.2520325203252	TBI_zero	20
676208	8	18	144	2	p2H	101	123	82.1138211382114	TBI_zero	20
676209	8	18	145	3	p2H	14	144	9.72222222222222	TBI_zero	20
676210	8	18	145	2	p2H	110	144	76.3888888888889	TBI_zero	20
676211	8	18	145	4	p2H	8	144	5.55555555555556	TBI_zero	20
676212	8	18	145	1	p2H	12	144	8.33333333333333	TBI_zero	20
676213	8	18	146	4	p2H	2	106	1.88679245283019	TBI_zero	20
676214	8	18	146	2	p2H	93	106	87.7358490566038	TBI_zero	20
676215	8	18	146	1	p2H	7	106	6.60377358490566	TBI_zero	20
676216	8	18	146	3	p2H	4	106	3.77358490566038	TBI_zero	20
676217	8	18	147	4	p2L	9	70	12.8571428571429	TBI_zero	20
676218	8	18	147	1	p2L	6	70	8.57142857142857	TBI_zero	20
676219	8	18	147	3	p2L	15	70	21.4285714285714	TBI_zero	20
676220	8	18	147	2	p2L	40	70	57.1428571428571	TBI_zero	20
676221	8	18	148	4	p2L	14	117	11.965811965812	TBI_zero	20
676222	8	18	148	3	p2L	53	117	45.2991452991453	TBI_zero	20
676223	8	18	148	1	p2L	15	117	12.8205128205128	TBI_zero	20
676224	8	18	148	2	p2L	35	117	29.9145299145299	TBI_zero	20
676225	8	18	149	2	p2H	101	119	84.8739495798319	TBI_zero	20
676226	8	18	149	3	p2H	6	119	5.04201680672269	TBI_zero	20
676227	8	18	149	1	p2H	6	119	5.04201680672269	TBI_zero	20
676228	8	18	149	4	p2H	6	119	5.04201680672269	TBI_zero	20
676229	8	18	15	1	p2L	25	76	32.8947368421053	TBI_zero	20
676230	8	18	15	4	p2L	12	76	15.7894736842105	TBI_zero	20
676231	8	18	15	3	p2L	14	76	18.4210526315789	TBI_zero	20
676232	8	18	15	2	p2L	25	76	32.8947368421053	TBI_zero	20
676233	8	18	150	2	p2H	127	135	94.0740740740741	TBI_zero	20
676234	8	18	150	3	p2H	1	135	0.740740740740741	TBI_zero	20
676235	8	18	150	4	p2H	3	135	2.22222222222222	TBI_zero	20
676236	8	18	150	1	p2H	4	135	2.96296296296296	TBI_zero	20
676237	8	18	151	2	p2H	73	93	78.494623655914	TBI_zero	20
676238	8	18	151	3	p2H	5	93	5.37634408602151	TBI_zero	20
676239	8	18	151	4	p2H	10	93	10.752688172043	TBI_zero	20
676240	8	18	151	1	p2H	5	93	5.37634408602151	TBI_zero	20
676241	8	18	152	3	p2H	9	111	8.10810810810811	TBI_zero	20
676242	8	18	152	2	p2H	82	111	73.8738738738739	TBI_zero	20
676243	8	18	152	4	p2H	9	111	8.10810810810811	TBI_zero	20
676244	8	18	152	1	p2H	11	111	9.90990990990991	TBI_zero	20
676245	8	18	153	4	p2H	6	148	4.05405405405405	TBI_zero	20
676246	8	18	153	1	p2H	7	148	4.72972972972973	TBI_zero	20
676247	8	18	153	2	p2H	129	148	87.1621621621622	TBI_zero	20
676248	8	18	153	3	p2H	6	148	4.05405405405405	TBI_zero	20
676249	8	18	154	2	p2H	110	114	96.4912280701754	TBI_zero	20
676250	8	18	154	4	p2H	0	114	0	TBI_zero	20
676251	8	18	154	3	p2H	2	114	1.75438596491228	TBI_zero	20
676252	8	18	154	1	p2H	2	114	1.75438596491228	TBI_zero	20
676253	8	18	155	4	p2H	5	99	5.05050505050505	TBI_zero	20
676254	8	18	155	2	p2H	78	99	78.7878787878788	TBI_zero	20
676255	8	18	155	1	p2H	14	99	14.1414141414141	TBI_zero	20
676256	8	18	155	3	p2H	2	99	2.02020202020202	TBI_zero	20
676257	8	18	156	2	p2H	81	116	69.8275862068966	TBI_zero	20
676258	8	18	156	3	p2H	14	116	12.0689655172414	TBI_zero	20
676259	8	18	156	4	p2H	7	116	6.03448275862069	TBI_zero	20
676260	8	18	156	1	p2H	14	116	12.0689655172414	TBI_zero	20
676261	8	18	157	1	p2H	1	99	1.01010101010101	TBI_zero	20
676262	8	18	157	3	p2H	2	99	2.02020202020202	TBI_zero	20
676263	8	18	157	2	p2H	92	99	92.9292929292929	TBI_zero	20
676264	8	18	157	4	p2H	4	99	4.04040404040404	TBI_zero	20
676265	8	18	158	3	p2H	6	145	4.13793103448276	TBI_zero	20
676266	8	18	158	2	p2H	109	145	75.1724137931034	TBI_zero	20
676267	8	18	158	1	p2H	21	145	14.4827586206897	TBI_zero	20
676268	8	18	158	4	p2H	9	145	6.20689655172414	TBI_zero	20
676269	8	18	159	1	p3	4	54	7.40740740740741	TBI_zero	20
676270	8	18	159	2	p3	2	54	3.7037037037037	TBI_zero	20
676271	8	18	159	3	p3	48	54	88.8888888888889	TBI_zero	20
676272	8	18	159	4	p3	0	54	0	TBI_zero	20
676273	8	18	16	2	p2H	91	106	85.8490566037736	TBI_zero	20
676274	8	18	16	3	p2H	3	106	2.83018867924528	TBI_zero	20
676275	8	18	16	1	p2H	8	106	7.54716981132075	TBI_zero	20
676276	8	18	16	4	p2H	4	106	3.77358490566038	TBI_zero	20
676277	8	18	160	3	p2H	1	130	0.769230769230769	TBI_zero	20
676278	8	18	160	2	p2H	121	130	93.0769230769231	TBI_zero	20
676279	8	18	160	4	p2H	5	130	3.84615384615385	TBI_zero	20
676280	8	18	160	1	p2H	3	130	2.30769230769231	TBI_zero	20
676281	8	18	161	3	p2H	4	112	3.57142857142857	TBI_zero	20
676282	8	18	161	2	p2H	88	112	78.5714285714286	TBI_zero	20
676283	8	18	161	1	p2H	12	112	10.7142857142857	TBI_zero	20
676284	8	18	161	4	p2H	8	112	7.14285714285714	TBI_zero	20
676285	8	18	162	3	p2H	8	126	6.34920634920635	TBI_zero	20
676286	8	18	162	4	p2H	6	126	4.76190476190476	TBI_zero	20
676287	8	18	162	1	p2H	9	126	7.14285714285714	TBI_zero	20
676288	8	18	162	2	p2H	103	126	81.7460317460317	TBI_zero	20
676289	8	18	163	1	p2L	4	101	3.96039603960396	TBI_zero	20
676290	8	18	163	3	p2L	6	101	5.94059405940594	TBI_zero	20
676291	8	18	163	2	p2L	80	101	79.2079207920792	TBI_zero	20
676292	8	18	163	4	p2L	11	101	10.8910891089109	TBI_zero	20
676293	8	18	164	3	p2H	1	46	2.17391304347826	TBI_zero	20
676294	8	18	164	2	p2H	43	46	93.4782608695652	TBI_zero	20
676295	8	18	164	4	p2H	1	46	2.17391304347826	TBI_zero	20
676296	8	18	164	1	p2H	1	46	2.17391304347826	TBI_zero	20
676297	8	18	165	2	p2H	77	90	85.5555555555556	TBI_zero	20
676298	8	18	165	1	p2H	7	90	7.77777777777778	TBI_zero	20
676299	8	18	165	3	p2H	4	90	4.44444444444444	TBI_zero	20
676300	8	18	165	4	p2H	2	90	2.22222222222222	TBI_zero	20
676301	8	18	166	2	p3	11	52	21.1538461538462	TBI_zero	20
676302	8	18	166	3	p3	21	52	40.3846153846154	TBI_zero	20
676303	8	18	166	1	p3	17	52	32.6923076923077	TBI_zero	20
676304	8	18	166	4	p3	3	52	5.76923076923077	TBI_zero	20
676305	8	18	167	1	p2H	5	96	5.20833333333333	TBI_zero	20
676306	8	18	167	4	p2H	6	96	6.25	TBI_zero	20
676307	8	18	167	2	p2H	80	96	83.3333333333333	TBI_zero	20
676308	8	18	167	3	p2H	5	96	5.20833333333333	TBI_zero	20
676309	8	18	168	1	p4	1	76	1.31578947368421	TBI_zero	20
676310	8	18	168	2	p4	19	76	25	TBI_zero	20
676311	8	18	168	3	p4	6	76	7.89473684210526	TBI_zero	20
676312	8	18	168	4	p4	50	76	65.7894736842105	TBI_zero	20
676313	8	18	169	3	p2L	17	96	17.7083333333333	TBI_zero	20
676314	8	18	169	1	p2L	18	96	18.75	TBI_zero	20
676315	8	18	169	2	p2L	48	96	50	TBI_zero	20
676316	8	18	169	4	p2L	13	96	13.5416666666667	TBI_zero	20
676317	8	18	17	1	p2L	22	131	16.793893129771	TBI_zero	20
676318	8	18	17	4	p2L	21	131	16.030534351145	TBI_zero	20
676319	8	18	17	3	p2L	17	131	12.9770992366412	TBI_zero	20
676320	8	18	17	2	p2L	71	131	54.1984732824427	TBI_zero	20
676321	8	18	170	4	p2H	1	136	0.735294117647059	TBI_zero	20
676322	8	18	170	3	p2H	3	136	2.20588235294118	TBI_zero	20
676323	8	18	170	2	p2H	130	136	95.5882352941177	TBI_zero	20
676324	8	18	170	1	p2H	2	136	1.47058823529412	TBI_zero	20
676325	8	18	171	3	p2H	4	139	2.87769784172662	TBI_zero	20
676326	8	18	171	4	p2H	5	139	3.59712230215827	TBI_zero	20
676327	8	18	171	2	p2H	121	139	87.0503597122302	TBI_zero	20
676328	8	18	171	1	p2H	9	139	6.47482014388489	TBI_zero	20
676329	8	18	172	2	p2H	131	151	86.7549668874172	TBI_zero	20
676330	8	18	172	3	p2H	4	151	2.64900662251656	TBI_zero	20
676331	8	18	172	1	p2H	9	151	5.96026490066225	TBI_zero	20
676332	8	18	172	4	p2H	7	151	4.63576158940397	TBI_zero	20
676333	8	18	173	1	p2L	17	87	19.5402298850575	TBI_zero	20
676334	8	18	173	3	p2L	14	87	16.0919540229885	TBI_zero	20
676335	8	18	173	2	p2L	50	87	57.4712643678161	TBI_zero	20
676336	8	18	173	4	p2L	6	87	6.89655172413793	TBI_zero	20
676337	8	18	174	1	p2H	4	114	3.50877192982456	TBI_zero	20
676338	8	18	174	2	p2H	100	114	87.719298245614	TBI_zero	20
676339	8	18	174	3	p2H	5	114	4.3859649122807	TBI_zero	20
676340	8	18	174	4	p2H	5	114	4.3859649122807	TBI_zero	20
676341	8	18	175	1	p2H	6	151	3.97350993377483	TBI_zero	20
676342	8	18	175	3	p2H	2	151	1.32450331125828	TBI_zero	20
676343	8	18	175	4	p2H	4	151	2.64900662251656	TBI_zero	20
676344	8	18	175	2	p2H	139	151	92.0529801324503	TBI_zero	20
676345	8	18	176	2	p1	1	28	3.57142857142857	TBI_zero	20
676346	8	18	176	3	p1	7	28	25	TBI_zero	20
676347	8	18	176	1	p1	19	28	67.8571428571429	TBI_zero	20
676348	8	18	176	4	p1	1	28	3.57142857142857	TBI_zero	20
676349	8	18	177	1	p2H	3	34	8.82352941176471	TBI_zero	20
676350	8	18	177	4	p2H	0	34	0	TBI_zero	20
676351	8	18	177	3	p2H	3	34	8.82352941176471	TBI_zero	20
676352	8	18	177	2	p2H	28	34	82.3529411764706	TBI_zero	20
676353	8	18	178	1	p3	17	57	29.8245614035088	TBI_zero	20
676354	8	18	178	3	p3	12	57	21.0526315789474	TBI_zero	20
676355	8	18	178	2	p3	10	57	17.5438596491228	TBI_zero	20
676356	8	18	178	4	p3	18	57	31.5789473684211	TBI_zero	20
676357	8	18	179	1	p2H	10	141	7.09219858156028	TBI_zero	20
676358	8	18	179	3	p2H	8	141	5.67375886524823	TBI_zero	20
676359	8	18	179	2	p2H	115	141	81.5602836879433	TBI_zero	20
676360	8	18	179	4	p2H	8	141	5.67375886524823	TBI_zero	20
676361	8	18	18	2	p2H	124	128	96.875	TBI_zero	20
676362	8	18	18	3	p2H	3	128	2.34375	TBI_zero	20
676363	8	18	18	4	p2H	0	128	0	TBI_zero	20
676364	8	18	18	1	p2H	1	128	0.78125	TBI_zero	20
676365	8	18	180	1	p2H	6	67	8.95522388059701	TBI_zero	20
676366	8	18	180	4	p2H	1	67	1.49253731343284	TBI_zero	20
676367	8	18	180	2	p2H	57	67	85.0746268656716	TBI_zero	20
676368	8	18	180	3	p2H	3	67	4.47761194029851	TBI_zero	20
676369	8	18	181	4	p2H	4	145	2.75862068965517	TBI_zero	20
676370	8	18	181	3	p2H	1	145	0.689655172413793	TBI_zero	20
676371	8	18	181	1	p2H	2	145	1.37931034482759	TBI_zero	20
676372	8	18	181	2	p2H	138	145	95.1724137931034	TBI_zero	20
676373	8	18	182	1	p4	1	77	1.2987012987013	TBI_zero	20
676374	8	18	182	2	p4	1	77	1.2987012987013	TBI_zero	20
676375	8	18	182	3	p4	0	77	0	TBI_zero	20
676376	8	18	182	4	p4	75	77	97.4025974025974	TBI_zero	20
676377	8	18	183	1	p4	12	54	22.2222222222222	TBI_zero	20
676378	8	18	183	4	p4	24	54	44.4444444444444	TBI_zero	20
676379	8	18	183	2	p4	17	54	31.4814814814815	TBI_zero	20
676380	8	18	183	3	p4	1	54	1.85185185185185	TBI_zero	20
676381	8	18	184	3	p2H	0	92	0	TBI_zero	20
676382	8	18	184	4	p2H	2	92	2.17391304347826	TBI_zero	20
676383	8	18	184	1	p2H	3	92	3.26086956521739	TBI_zero	20
676384	8	18	184	2	p2H	87	92	94.5652173913043	TBI_zero	20
676385	8	18	185	1	p2H	3	113	2.65486725663717	TBI_zero	20
676386	8	18	185	3	p2H	3	113	2.65486725663717	TBI_zero	20
676387	8	18	185	2	p2H	103	113	91.1504424778761	TBI_zero	20
676388	8	18	185	4	p2H	4	113	3.53982300884956	TBI_zero	20
676389	8	18	186	1	p3	12	95	12.6315789473684	TBI_zero	20
676390	8	18	186	2	p3	12	95	12.6315789473684	TBI_zero	20
676391	8	18	186	3	p3	44	95	46.3157894736842	TBI_zero	20
676392	8	18	186	4	p3	27	95	28.4210526315789	TBI_zero	20
676393	8	18	187	2	p3	0	54	0	TBI_zero	20
676394	8	18	187	1	p3	0	54	0	TBI_zero	20
676395	8	18	187	4	p3	2	54	3.7037037037037	TBI_zero	20
676396	8	18	187	3	p3	52	54	96.2962962962963	TBI_zero	20
676397	8	18	188	2	p4	10	71	14.0845070422535	TBI_zero	20
676398	8	18	188	3	p4	7	71	9.85915492957746	TBI_zero	20
676399	8	18	188	4	p4	46	71	64.7887323943662	TBI_zero	20
676400	8	18	188	1	p4	8	71	11.2676056338028	TBI_zero	20
676401	8	18	189	4	p3	14	102	13.7254901960784	TBI_zero	20
676402	8	18	189	1	p3	12	102	11.7647058823529	TBI_zero	20
676403	8	18	189	2	p3	13	102	12.7450980392157	TBI_zero	20
676404	8	18	189	3	p3	63	102	61.7647058823529	TBI_zero	20
676405	8	18	19	2	p2H	97	103	94.1747572815534	TBI_zero	20
676406	8	18	19	3	p2H	1	103	0.970873786407767	TBI_zero	20
676407	8	18	19	1	p2H	2	103	1.94174757281553	TBI_zero	20
676408	8	18	19	4	p2H	3	103	2.9126213592233	TBI_zero	20
676409	8	18	190	2	p4	28	75	37.3333333333333	TBI_zero	20
676410	8	18	190	1	p4	5	75	6.66666666666667	TBI_zero	20
676411	8	18	190	3	p4	5	75	6.66666666666667	TBI_zero	20
676412	8	18	190	4	p4	37	75	49.3333333333333	TBI_zero	20
676413	8	18	191	4	p3	4	80	5	TBI_zero	20
676414	8	18	191	1	p3	12	80	15	TBI_zero	20
676415	8	18	191	3	p3	40	80	50	TBI_zero	20
676416	8	18	191	2	p3	24	80	30	TBI_zero	20
676417	8	18	192	2	p2H	122	152	80.2631578947368	TBI_zero	20
676418	8	18	192	1	p2H	5	152	3.28947368421053	TBI_zero	20
676419	8	18	192	3	p2H	14	152	9.21052631578947	TBI_zero	20
676420	8	18	192	4	p2H	11	152	7.23684210526316	TBI_zero	20
676421	8	18	193	1	p2L	5	92	5.43478260869565	TBI_zero	20
676422	8	18	193	3	p2L	17	92	18.4782608695652	TBI_zero	20
676423	8	18	193	2	p2L	62	92	67.3913043478261	TBI_zero	20
676424	8	18	193	4	p2L	8	92	8.69565217391304	TBI_zero	20
676425	8	18	194	1	p2H	13	150	8.66666666666667	TBI_zero	20
676426	8	18	194	4	p2H	14	150	9.33333333333333	TBI_zero	20
676427	8	18	194	2	p2H	118	150	78.6666666666667	TBI_zero	20
676428	8	18	194	3	p2H	5	150	3.33333333333333	TBI_zero	20
676429	8	18	195	1	p2H	5	144	3.47222222222222	TBI_zero	20
676430	8	18	195	4	p2H	7	144	4.86111111111111	TBI_zero	20
676431	8	18	195	3	p2H	3	144	2.08333333333333	TBI_zero	20
676432	8	18	195	2	p2H	129	144	89.5833333333333	TBI_zero	20
676433	8	18	196	1	p3	8	87	9.19540229885057	TBI_zero	20
676434	8	18	196	3	p3	58	87	66.6666666666667	TBI_zero	20
676435	8	18	196	4	p3	15	87	17.2413793103448	TBI_zero	20
676436	8	18	196	2	p3	6	87	6.89655172413793	TBI_zero	20
676437	8	18	197	3	p2H	0	41	0	TBI_zero	20
676438	8	18	197	4	p2H	3	41	7.31707317073171	TBI_zero	20
676439	8	18	197	2	p2H	35	41	85.3658536585366	TBI_zero	20
676440	8	18	197	1	p2H	3	41	7.31707317073171	TBI_zero	20
676441	8	18	198	2	p2H	62	91	68.1318681318681	TBI_zero	20
676442	8	18	198	3	p2H	13	91	14.2857142857143	TBI_zero	20
676443	8	18	198	4	p2H	13	91	14.2857142857143	TBI_zero	20
676444	8	18	198	1	p2H	3	91	3.2967032967033	TBI_zero	20
676445	8	18	199	1	p2L	22	103	21.3592233009709	TBI_zero	20
676446	8	18	199	3	p2L	15	103	14.5631067961165	TBI_zero	20
676447	8	18	199	2	p2L	53	103	51.4563106796116	TBI_zero	20
676448	8	18	199	4	p2L	13	103	12.621359223301	TBI_zero	20
676449	8	18	2	2	p2H	102	117	87.1794871794872	TBI_zero	20
676450	8	18	2	1	p2H	2	117	1.70940170940171	TBI_zero	20
676451	8	18	2	3	p2H	3	117	2.56410256410256	TBI_zero	20
676452	8	18	2	4	p2H	10	117	8.54700854700855	TBI_zero	20
676453	8	18	20	2	p3	12	85	14.1176470588235	TBI_zero	20
676454	8	18	20	4	p3	4	85	4.70588235294118	TBI_zero	20
676455	8	18	20	1	p3	15	85	17.6470588235294	TBI_zero	20
676456	8	18	20	3	p3	54	85	63.5294117647059	TBI_zero	20
676457	8	18	200	1	p2H	1	142	0.704225352112676	TBI_zero	20
676458	8	18	200	4	p2H	6	142	4.22535211267606	TBI_zero	20
676459	8	18	200	2	p2H	130	142	91.5492957746479	TBI_zero	20
676460	8	18	200	3	p2H	5	142	3.52112676056338	TBI_zero	20
676461	8	18	201	1	p2H	3	77	3.8961038961039	TBI_zero	20
676462	8	18	201	3	p2H	1	77	1.2987012987013	TBI_zero	20
676463	8	18	201	2	p2H	72	77	93.5064935064935	TBI_zero	20
676464	8	18	201	4	p2H	1	77	1.2987012987013	TBI_zero	20
676465	8	18	202	2	p3	13	74	17.5675675675676	TBI_zero	20
676466	8	18	202	3	p3	39	74	52.7027027027027	TBI_zero	20
676467	8	18	202	1	p3	11	74	14.8648648648649	TBI_zero	20
676468	8	18	202	4	p3	11	74	14.8648648648649	TBI_zero	20
676469	8	18	203	1	p2H	2	107	1.86915887850467	TBI_zero	20
676470	8	18	203	3	p2H	2	107	1.86915887850467	TBI_zero	20
676471	8	18	203	2	p2H	101	107	94.392523364486	TBI_zero	20
676472	8	18	203	4	p2H	2	107	1.86915887850467	TBI_zero	20
676473	8	18	204	1	p2H	8	115	6.95652173913043	TBI_zero	20
676474	8	18	204	2	p2H	89	115	77.3913043478261	TBI_zero	20
676475	8	18	204	3	p2H	5	115	4.34782608695652	TBI_zero	20
676476	8	18	204	4	p2H	13	115	11.304347826087	TBI_zero	20
676477	8	18	205	1	p4	12	77	15.5844155844156	TBI_zero	20
676478	8	18	205	2	p4	43	77	55.8441558441558	TBI_zero	20
676479	8	18	205	3	p4	4	77	5.19480519480519	TBI_zero	20
676480	8	18	205	4	p4	18	77	23.3766233766234	TBI_zero	20
676481	8	18	206	1	p3	2	38	5.26315789473684	TBI_zero	20
676482	8	18	206	2	p3	7	38	18.4210526315789	TBI_zero	20
676483	8	18	206	4	p3	16	38	42.1052631578947	TBI_zero	20
676484	8	18	206	3	p3	13	38	34.2105263157895	TBI_zero	20
676485	8	18	207	3	p2L	4	23	17.3913043478261	TBI_zero	20
676486	8	18	207	2	p2L	9	23	39.1304347826087	TBI_zero	20
676487	8	18	207	4	p2L	3	23	13.0434782608696	TBI_zero	20
676488	8	18	207	1	p2L	7	23	30.4347826086957	TBI_zero	20
676489	8	18	208	1	p2H	0	59	0	TBI_zero	20
676490	8	18	208	3	p2H	3	59	5.08474576271187	TBI_zero	20
676491	8	18	208	4	p2H	1	59	1.69491525423729	TBI_zero	20
676492	8	18	208	2	p2H	55	59	93.2203389830508	TBI_zero	20
676493	8	18	209	4	p2H	2	114	1.75438596491228	TBI_zero	20
676494	8	18	209	1	p2H	2	114	1.75438596491228	TBI_zero	20
676495	8	18	209	3	p2H	2	114	1.75438596491228	TBI_zero	20
676496	8	18	209	2	p2H	108	114	94.7368421052632	TBI_zero	20
676497	8	18	21	1	p2L	5	102	4.90196078431373	TBI_zero	20
676498	8	18	21	4	p2L	4	102	3.92156862745098	TBI_zero	20
676499	8	18	21	2	p2L	75	102	73.5294117647059	TBI_zero	20
676500	8	18	21	3	p2L	18	102	17.6470588235294	TBI_zero	20
676501	8	18	210	3	p2H	3	155	1.93548387096774	TBI_zero	20
676502	8	18	210	4	p2H	2	155	1.29032258064516	TBI_zero	20
676503	8	18	210	1	p2H	4	155	2.58064516129032	TBI_zero	20
676504	8	18	210	2	p2H	146	155	94.1935483870968	TBI_zero	20
676505	8	18	211	2	p2L	53	58	91.3793103448276	TBI_zero	20
676506	8	18	211	3	p2L	0	58	0	TBI_zero	20
676507	8	18	211	4	p2L	2	58	3.44827586206897	TBI_zero	20
676508	8	18	211	1	p2L	3	58	5.17241379310345	TBI_zero	20
676509	8	18	212	2	p2L	40	107	37.3831775700935	TBI_zero	20
676510	8	18	212	1	p2L	39	107	36.4485981308411	TBI_zero	20
676511	8	18	212	4	p2L	19	107	17.7570093457944	TBI_zero	20
676512	8	18	212	3	p2L	9	107	8.41121495327103	TBI_zero	20
676513	8	18	213	2	p4	16	79	20.253164556962	TBI_zero	20
676514	8	18	213	4	p4	54	79	68.3544303797468	TBI_zero	20
676515	8	18	213	3	p4	3	79	3.79746835443038	TBI_zero	20
676516	8	18	213	1	p4	6	79	7.59493670886076	TBI_zero	20
676517	8	18	214	1	p3	12	74	16.2162162162162	TBI_zero	20
676518	8	18	214	2	p3	15	74	20.2702702702703	TBI_zero	20
676519	8	18	214	3	p3	20	74	27.027027027027	TBI_zero	20
676520	8	18	214	4	p3	27	74	36.4864864864865	TBI_zero	20
676521	8	18	215	1	p2H	2	146	1.36986301369863	TBI_zero	20
676522	8	18	215	3	p2H	2	146	1.36986301369863	TBI_zero	20
676523	8	18	215	4	p2H	2	146	1.36986301369863	TBI_zero	20
676524	8	18	215	2	p2H	140	146	95.8904109589041	TBI_zero	20
676525	8	18	216	2	p2H	76	87	87.3563218390805	TBI_zero	20
676526	8	18	216	3	p2H	3	87	3.44827586206897	TBI_zero	20
676527	8	18	216	4	p2H	2	87	2.29885057471264	TBI_zero	20
676528	8	18	216	1	p2H	6	87	6.89655172413793	TBI_zero	20
676529	8	18	217	2	p4	54	66	81.8181818181818	TBI_zero	20
676530	8	18	217	1	p4	8	66	12.1212121212121	TBI_zero	20
676531	8	18	217	4	p4	1	66	1.51515151515152	TBI_zero	20
676532	8	18	217	3	p4	3	66	4.54545454545455	TBI_zero	20
676533	8	18	218	2	p2L	58	83	69.8795180722892	TBI_zero	20
676534	8	18	218	3	p2L	8	83	9.63855421686747	TBI_zero	20
676535	8	18	218	4	p2L	4	83	4.81927710843374	TBI_zero	20
676536	8	18	218	1	p2L	13	83	15.6626506024096	TBI_zero	20
676537	8	18	219	1	p2H	8	92	8.69565217391304	TBI_zero	20
676538	8	18	219	2	p2H	80	92	86.9565217391304	TBI_zero	20
676539	8	18	219	3	p2H	2	92	2.17391304347826	TBI_zero	20
676540	8	18	219	4	p2H	2	92	2.17391304347826	TBI_zero	20
676541	8	18	22	1	p2L	13	132	9.84848484848485	TBI_zero	20
676542	8	18	22	4	p2L	25	132	18.9393939393939	TBI_zero	20
676543	8	18	22	3	p2L	31	132	23.4848484848485	TBI_zero	20
676544	8	18	22	2	p2L	63	132	47.7272727272727	TBI_zero	20
676545	8	18	220	3	p2L	20	128	15.625	TBI_zero	20
676546	8	18	220	2	p2L	48	128	37.5	TBI_zero	20
676547	8	18	220	4	p2L	17	128	13.28125	TBI_zero	20
676548	8	18	220	1	p2L	43	128	33.59375	TBI_zero	20
676549	8	18	221	2	p3	26	67	38.8059701492537	TBI_zero	20
676550	8	18	221	3	p3	22	67	32.8358208955224	TBI_zero	20
676551	8	18	221	4	p3	7	67	10.4477611940298	TBI_zero	20
676552	8	18	221	1	p3	12	67	17.910447761194	TBI_zero	20
676553	8	18	222	4	p2H	4	61	6.55737704918033	TBI_zero	20
676554	8	18	222	1	p2H	1	61	1.63934426229508	TBI_zero	20
676555	8	18	222	2	p2H	51	61	83.6065573770492	TBI_zero	20
676556	8	18	222	3	p2H	5	61	8.19672131147541	TBI_zero	20
676557	8	18	223	3	p2H	2	67	2.98507462686567	TBI_zero	20
676558	8	18	223	4	p2H	2	67	2.98507462686567	TBI_zero	20
676559	8	18	223	2	p2H	61	67	91.044776119403	TBI_zero	20
676560	8	18	223	1	p2H	2	67	2.98507462686567	TBI_zero	20
676561	8	18	224	4	p2H	2	127	1.5748031496063	TBI_zero	20
676562	8	18	224	2	p2H	115	127	90.5511811023622	TBI_zero	20
676563	8	18	224	3	p2H	2	127	1.5748031496063	TBI_zero	20
676564	8	18	224	1	p2H	8	127	6.2992125984252	TBI_zero	20
676565	8	18	225	3	p2H	6	99	6.06060606060606	TBI_zero	20
676566	8	18	225	1	p2H	5	99	5.05050505050505	TBI_zero	20
676567	8	18	225	4	p2H	10	99	10.1010101010101	TBI_zero	20
676568	8	18	225	2	p2H	78	99	78.7878787878788	TBI_zero	20
676569	8	18	226	1	p2H	6	116	5.17241379310345	TBI_zero	20
676570	8	18	226	2	p2H	97	116	83.6206896551724	TBI_zero	20
676571	8	18	226	4	p2H	7	116	6.03448275862069	TBI_zero	20
676572	8	18	226	3	p2H	6	116	5.17241379310345	TBI_zero	20
676573	8	18	227	1	p2H	3	69	4.34782608695652	TBI_zero	20
676574	8	18	227	2	p2H	63	69	91.304347826087	TBI_zero	20
676575	8	18	227	4	p2H	0	69	0	TBI_zero	20
676576	8	18	227	3	p2H	3	69	4.34782608695652	TBI_zero	20
676577	8	18	228	1	p2H	6	138	4.34782608695652	TBI_zero	20
676578	8	18	228	2	p2H	125	138	90.5797101449275	TBI_zero	20
676579	8	18	228	4	p2H	5	138	3.6231884057971	TBI_zero	20
676580	8	18	228	3	p2H	2	138	1.44927536231884	TBI_zero	20
676581	8	18	229	3	p2H	1	67	1.49253731343284	TBI_zero	20
676582	8	18	229	1	p2H	0	67	0	TBI_zero	20
676583	8	18	229	4	p2H	3	67	4.47761194029851	TBI_zero	20
676584	8	18	229	2	p2H	63	67	94.0298507462687	TBI_zero	20
676585	8	18	23	1	p2H	3	133	2.25563909774436	TBI_zero	20
676586	8	18	23	2	p2H	125	133	93.984962406015	TBI_zero	20
676587	8	18	23	4	p2H	1	133	0.75187969924812	TBI_zero	20
676588	8	18	23	3	p2H	4	133	3.00751879699248	TBI_zero	20
676589	8	18	230	4	p1	7	93	7.52688172043011	TBI_zero	20
676590	8	18	230	2	p1	3	93	3.2258064516129	TBI_zero	20
676591	8	18	230	3	p1	6	93	6.45161290322581	TBI_zero	20
676592	8	18	230	1	p1	77	93	82.7956989247312	TBI_zero	20
676593	8	18	231	1	p4	7	61	11.4754098360656	TBI_zero	20
676594	8	18	231	2	p4	24	61	39.344262295082	TBI_zero	20
676595	8	18	231	4	p4	14	61	22.9508196721311	TBI_zero	20
676596	8	18	231	3	p4	16	61	26.2295081967213	TBI_zero	20
676597	8	18	232	1	p4	12	49	24.4897959183673	TBI_zero	20
676598	8	18	232	3	p4	7	49	14.2857142857143	TBI_zero	20
676599	8	18	232	2	p4	3	49	6.12244897959184	TBI_zero	20
676600	8	18	232	4	p4	27	49	55.1020408163265	TBI_zero	20
676601	8	18	233	1	p2H	9	188	4.78723404255319	TBI_zero	20
676602	8	18	233	4	p2H	7	188	3.72340425531915	TBI_zero	20
676603	8	18	233	2	p2H	162	188	86.1702127659574	TBI_zero	20
676604	8	18	233	3	p2H	10	188	5.31914893617021	TBI_zero	20
676605	8	18	234	2	p2L	69	112	61.6071428571429	TBI_zero	20
676606	8	18	234	3	p2L	5	112	4.46428571428571	TBI_zero	20
676607	8	18	234	1	p2L	4	112	3.57142857142857	TBI_zero	20
676608	8	18	234	4	p2L	34	112	30.3571428571429	TBI_zero	20
676609	8	18	235	2	p1	7	130	5.38461538461539	TBI_zero	20
676610	8	18	235	4	p1	5	130	3.84615384615385	TBI_zero	20
676611	8	18	235	3	p1	4	130	3.07692307692308	TBI_zero	20
676612	8	18	235	1	p1	114	130	87.6923076923077	TBI_zero	20
676613	8	18	236	2	p4	27	47	57.4468085106383	TBI_zero	20
676614	8	18	236	4	p4	9	47	19.1489361702128	TBI_zero	20
676615	8	18	236	1	p4	9	47	19.1489361702128	TBI_zero	20
676616	8	18	236	3	p4	2	47	4.25531914893617	TBI_zero	20
676617	8	18	237	1	p3	5	55	9.09090909090909	TBI_zero	20
676618	8	18	237	2	p3	7	55	12.7272727272727	TBI_zero	20
676619	8	18	237	4	p3	13	55	23.6363636363636	TBI_zero	20
676620	8	18	237	3	p3	30	55	54.5454545454545	TBI_zero	20
676621	8	18	238	4	p2L	7	43	16.2790697674419	TBI_zero	20
676622	8	18	238	2	p2L	19	43	44.1860465116279	TBI_zero	20
676623	8	18	238	1	p2L	5	43	11.6279069767442	TBI_zero	20
676624	8	18	238	3	p2L	12	43	27.906976744186	TBI_zero	20
676625	8	18	239	3	p2H	3	131	2.29007633587786	TBI_zero	20
676626	8	18	239	4	p2H	2	131	1.52671755725191	TBI_zero	20
676627	8	18	239	1	p2H	8	131	6.10687022900763	TBI_zero	20
676628	8	18	239	2	p2H	118	131	90.0763358778626	TBI_zero	20
676629	8	18	24	4	p2H	2	101	1.98019801980198	TBI_zero	20
676630	8	18	24	1	p2H	2	101	1.98019801980198	TBI_zero	20
676631	8	18	24	3	p2H	1	101	0.99009900990099	TBI_zero	20
676632	8	18	24	2	p2H	96	101	95.049504950495	TBI_zero	20
676633	8	18	240	4	p2H	7	127	5.51181102362205	TBI_zero	20
676634	8	18	240	1	p2H	4	127	3.1496062992126	TBI_zero	20
676635	8	18	240	3	p2H	4	127	3.1496062992126	TBI_zero	20
676636	8	18	240	2	p2H	112	127	88.1889763779528	TBI_zero	20
676637	8	18	241	3	p2H	11	157	7.00636942675159	TBI_zero	20
676638	8	18	241	2	p2H	127	157	80.8917197452229	TBI_zero	20
676639	8	18	241	4	p2H	9	157	5.73248407643312	TBI_zero	20
676640	8	18	241	1	p2H	10	157	6.36942675159236	TBI_zero	20
676641	8	18	242	4	p4	40	76	52.6315789473684	TBI_zero	20
676642	8	18	242	1	p4	7	76	9.21052631578947	TBI_zero	20
676643	8	18	242	3	p4	4	76	5.26315789473684	TBI_zero	20
676644	8	18	242	2	p4	25	76	32.8947368421053	TBI_zero	20
676645	8	18	243	1	p3	15	78	19.2307692307692	TBI_zero	20
676646	8	18	243	2	p3	18	78	23.0769230769231	TBI_zero	20
676647	8	18	243	3	p3	25	78	32.0512820512821	TBI_zero	20
676648	8	18	243	4	p3	20	78	25.6410256410256	TBI_zero	20
676649	8	18	244	2	p2H	148	177	83.6158192090395	TBI_zero	20
676650	8	18	244	1	p2H	15	177	8.47457627118644	TBI_zero	20
676651	8	18	244	3	p2H	3	177	1.69491525423729	TBI_zero	20
676652	8	18	244	4	p2H	11	177	6.21468926553672	TBI_zero	20
676653	8	18	245	2	p3	4	62	6.45161290322581	TBI_zero	20
676654	8	18	245	3	p3	56	62	90.3225806451613	TBI_zero	20
676655	8	18	245	4	p3	1	62	1.61290322580645	TBI_zero	20
676656	8	18	245	1	p3	1	62	1.61290322580645	TBI_zero	20
676657	8	18	246	4	p4	53	59	89.8305084745763	TBI_zero	20
676658	8	18	246	1	p4	2	59	3.38983050847458	TBI_zero	20
676659	8	18	246	3	p4	1	59	1.69491525423729	TBI_zero	20
676660	8	18	246	2	p4	3	59	5.08474576271187	TBI_zero	20
676661	8	18	247	1	p2H	8	135	5.92592592592593	TBI_zero	20
676662	8	18	247	4	p2H	8	135	5.92592592592593	TBI_zero	20
676663	8	18	247	2	p2H	116	135	85.9259259259259	TBI_zero	20
676664	8	18	247	3	p2H	3	135	2.22222222222222	TBI_zero	20
676665	8	18	248	4	p2L	29	151	19.205298013245	TBI_zero	20
676666	8	18	248	1	p2L	20	151	13.2450331125828	TBI_zero	20
676667	8	18	248	3	p2L	21	151	13.9072847682119	TBI_zero	20
676668	8	18	248	2	p2L	81	151	53.6423841059603	TBI_zero	20
676669	8	18	249	1	p3	3	63	4.76190476190476	TBI_zero	20
676670	8	18	249	2	p3	17	63	26.984126984127	TBI_zero	20
676671	8	18	249	4	p3	4	63	6.34920634920635	TBI_zero	20
676672	8	18	249	3	p3	39	63	61.9047619047619	TBI_zero	20
676673	8	18	25	2	p2H	126	151	83.4437086092715	TBI_zero	20
676674	8	18	25	4	p2H	10	151	6.62251655629139	TBI_zero	20
676675	8	18	25	1	p2H	7	151	4.63576158940397	TBI_zero	20
676676	8	18	25	3	p2H	8	151	5.29801324503311	TBI_zero	20
676677	8	18	250	4	p2H	2	163	1.22699386503067	TBI_zero	20
676678	8	18	250	3	p2H	1	163	0.613496932515337	TBI_zero	20
676679	8	18	250	2	p2H	154	163	94.478527607362	TBI_zero	20
676680	8	18	250	1	p2H	6	163	3.68098159509202	TBI_zero	20
676681	8	18	251	1	p3	10	91	10.989010989011	TBI_zero	20
676682	8	18	251	2	p3	15	91	16.4835164835165	TBI_zero	20
676683	8	18	251	4	p3	10	91	10.989010989011	TBI_zero	20
676684	8	18	251	3	p3	56	91	61.5384615384615	TBI_zero	20
676685	8	18	252	1	p2L	15	98	15.3061224489796	TBI_zero	20
676686	8	18	252	3	p2L	11	98	11.2244897959184	TBI_zero	20
676687	8	18	252	2	p2L	65	98	66.3265306122449	TBI_zero	20
676688	8	18	252	4	p2L	7	98	7.14285714285714	TBI_zero	20
676689	8	18	253	1	p2L	4	85	4.70588235294118	TBI_zero	20
676690	8	18	253	3	p2L	5	85	5.88235294117647	TBI_zero	20
676691	8	18	253	2	p2L	73	85	85.8823529411765	TBI_zero	20
676692	8	18	253	4	p2L	3	85	3.52941176470588	TBI_zero	20
676693	8	18	254	1	p4	2	74	2.7027027027027	TBI_zero	20
676694	8	18	254	3	p4	2	74	2.7027027027027	TBI_zero	20
676695	8	18	254	2	p4	8	74	10.8108108108108	TBI_zero	20
676696	8	18	254	4	p4	62	74	83.7837837837838	TBI_zero	20
676697	8	18	255	2	p2L	32	108	29.6296296296296	TBI_zero	20
676698	8	18	255	1	p2L	40	108	37.037037037037	TBI_zero	20
676699	8	18	255	4	p2L	23	108	21.2962962962963	TBI_zero	20
676700	8	18	255	3	p2L	13	108	12.037037037037	TBI_zero	20
676701	8	18	256	3	p2H	7	125	5.6	TBI_zero	20
676702	8	18	256	4	p2H	10	125	8	TBI_zero	20
676703	8	18	256	2	p2H	103	125	82.4	TBI_zero	20
676704	8	18	256	1	p2H	5	125	4	TBI_zero	20
676705	8	18	257	2	p2H	134	163	82.2085889570552	TBI_zero	20
676706	8	18	257	3	p2H	13	163	7.97546012269939	TBI_zero	20
676707	8	18	257	1	p2H	11	163	6.74846625766871	TBI_zero	20
676708	8	18	257	4	p2H	5	163	3.06748466257669	TBI_zero	20
676709	8	18	258	1	p3	34	100	34	TBI_zero	20
676710	8	18	258	2	p3	27	100	27	TBI_zero	20
676711	8	18	258	3	p3	32	100	32	TBI_zero	20
676712	8	18	258	4	p3	7	100	7	TBI_zero	20
676713	8	18	259	1	p2H	11	131	8.3969465648855	TBI_zero	20
676714	8	18	259	2	p2H	110	131	83.969465648855	TBI_zero	20
676715	8	18	259	3	p2H	9	131	6.87022900763359	TBI_zero	20
676716	8	18	259	4	p2H	1	131	0.763358778625954	TBI_zero	20
676717	8	18	26	2	p4	7	37	18.9189189189189	TBI_zero	20
676718	8	18	26	1	p4	10	37	27.027027027027	TBI_zero	20
676719	8	18	26	4	p4	18	37	48.6486486486487	TBI_zero	20
676720	8	18	26	3	p4	2	37	5.40540540540541	TBI_zero	20
676721	8	18	260	1	p2H	2	87	2.29885057471264	TBI_zero	20
676722	8	18	260	3	p2H	4	87	4.59770114942529	TBI_zero	20
676723	8	18	260	4	p2H	4	87	4.59770114942529	TBI_zero	20
676724	8	18	260	2	p2H	77	87	88.5057471264368	TBI_zero	20
676725	8	18	261	1	p2H	8	107	7.47663551401869	TBI_zero	20
676726	8	18	261	4	p2H	11	107	10.2803738317757	TBI_zero	20
676727	8	18	261	3	p2H	11	107	10.2803738317757	TBI_zero	20
676728	8	18	261	2	p2H	77	107	71.9626168224299	TBI_zero	20
676729	8	18	262	1	p2H	8	164	4.8780487804878	TBI_zero	20
676730	8	18	262	3	p2H	4	164	2.4390243902439	TBI_zero	20
676731	8	18	262	2	p2H	146	164	89.0243902439024	TBI_zero	20
676732	8	18	262	4	p2H	6	164	3.65853658536585	TBI_zero	20
676733	8	18	263	2	p4	5	49	10.2040816326531	TBI_zero	20
676734	8	18	263	4	p4	44	49	89.7959183673469	TBI_zero	20
676735	8	18	263	1	p4	0	49	0	TBI_zero	20
676736	8	18	263	3	p4	0	49	0	TBI_zero	20
676737	8	18	264	1	p2H	1	143	0.699300699300699	TBI_zero	20
676738	8	18	264	4	p2H	5	143	3.4965034965035	TBI_zero	20
676739	8	18	264	2	p2H	136	143	95.1048951048951	TBI_zero	20
676740	8	18	264	3	p2H	1	143	0.699300699300699	TBI_zero	20
676741	8	18	265	4	p2H	9	117	7.69230769230769	TBI_zero	20
676742	8	18	265	3	p2H	1	117	0.854700854700855	TBI_zero	20
676743	8	18	265	1	p2H	8	117	6.83760683760684	TBI_zero	20
676744	8	18	265	2	p2H	99	117	84.6153846153846	TBI_zero	20
676745	8	18	266	3	p2H	4	92	4.34782608695652	TBI_zero	20
676746	8	18	266	4	p2H	5	92	5.43478260869565	TBI_zero	20
676747	8	18	266	1	p2H	2	92	2.17391304347826	TBI_zero	20
676748	8	18	266	2	p2H	81	92	88.0434782608696	TBI_zero	20
676749	8	18	267	1	p2H	6	96	6.25	TBI_zero	20
676750	8	18	267	3	p2H	4	96	4.16666666666667	TBI_zero	20
676751	8	18	267	2	p2H	82	96	85.4166666666667	TBI_zero	20
676752	8	18	267	4	p2H	4	96	4.16666666666667	TBI_zero	20
676753	8	18	268	2	p2H	106	119	89.0756302521009	TBI_zero	20
676754	8	18	268	1	p2H	5	119	4.20168067226891	TBI_zero	20
676755	8	18	268	3	p2H	5	119	4.20168067226891	TBI_zero	20
676756	8	18	268	4	p2H	3	119	2.52100840336134	TBI_zero	20
676757	8	18	269	1	p2H	5	126	3.96825396825397	TBI_zero	20
676758	8	18	269	4	p2H	6	126	4.76190476190476	TBI_zero	20
676759	8	18	269	2	p2H	111	126	88.0952380952381	TBI_zero	20
676760	8	18	269	3	p2H	4	126	3.17460317460317	TBI_zero	20
676761	8	18	27	2	p2H	93	112	83.0357142857143	TBI_zero	20
676762	8	18	27	3	p2H	5	112	4.46428571428571	TBI_zero	20
676763	8	18	27	4	p2H	10	112	8.92857142857143	TBI_zero	20
676764	8	18	27	1	p2H	4	112	3.57142857142857	TBI_zero	20
676765	8	18	270	1	p2H	1	113	0.884955752212389	TBI_zero	20
676766	8	18	270	4	p2H	1	113	0.884955752212389	TBI_zero	20
676767	8	18	270	3	p2H	3	113	2.65486725663717	TBI_zero	20
676768	8	18	270	2	p2H	108	113	95.5752212389381	TBI_zero	20
676769	8	18	271	1	p4	20	59	33.8983050847458	TBI_zero	20
676770	8	18	271	3	p4	4	59	6.77966101694915	TBI_zero	20
676771	8	18	271	4	p4	19	59	32.2033898305085	TBI_zero	20
676772	8	18	271	2	p4	16	59	27.1186440677966	TBI_zero	20
676773	8	18	272	3	p2H	3	104	2.88461538461538	TBI_zero	20
676774	8	18	272	4	p2H	9	104	8.65384615384615	TBI_zero	20
676775	8	18	272	2	p2H	88	104	84.6153846153846	TBI_zero	20
676776	8	18	272	1	p2H	4	104	3.84615384615385	TBI_zero	20
676777	8	18	273	4	p4	39	50	78	TBI_zero	20
676778	8	18	273	2	p4	6	50	12	TBI_zero	20
676779	8	18	273	3	p4	2	50	4	TBI_zero	20
676780	8	18	273	1	p4	3	50	6	TBI_zero	20
676781	8	18	274	4	p3	8	48	16.6666666666667	TBI_zero	20
676782	8	18	274	2	p3	6	48	12.5	TBI_zero	20
676783	8	18	274	1	p3	16	48	33.3333333333333	TBI_zero	20
676784	8	18	274	3	p3	18	48	37.5	TBI_zero	20
676785	8	18	275	4	p3	11	34	32.3529411764706	TBI_zero	20
676786	8	18	275	1	p3	6	34	17.6470588235294	TBI_zero	20
676787	8	18	275	3	p3	10	34	29.4117647058824	TBI_zero	20
676788	8	18	275	2	p3	7	34	20.5882352941176	TBI_zero	20
676789	8	18	276	2	p2H	94	100	94	TBI_zero	20
676790	8	18	276	3	p2H	2	100	2	TBI_zero	20
676791	8	18	276	4	p2H	0	100	0	TBI_zero	20
676792	8	18	276	1	p2H	4	100	4	TBI_zero	20
676793	8	18	277	1	p2H	2	98	2.04081632653061	TBI_zero	20
676794	8	18	277	4	p2H	0	98	0	TBI_zero	20
676795	8	18	277	2	p2H	96	98	97.9591836734694	TBI_zero	20
676796	8	18	277	3	p2H	0	98	0	TBI_zero	20
676797	8	18	278	1	p2H	6	108	5.55555555555556	TBI_zero	20
676798	8	18	278	3	p2H	12	108	11.1111111111111	TBI_zero	20
676799	8	18	278	2	p2H	83	108	76.8518518518518	TBI_zero	20
676800	8	18	278	4	p2H	7	108	6.48148148148148	TBI_zero	20
676801	8	18	279	1	p2H	2	121	1.65289256198347	TBI_zero	20
676802	8	18	279	3	p2H	2	121	1.65289256198347	TBI_zero	20
676803	8	18	279	2	p2H	115	121	95.0413223140496	TBI_zero	20
676804	8	18	279	4	p2H	2	121	1.65289256198347	TBI_zero	20
676805	8	18	28	4	p3	0	84	0	TBI_zero	20
676806	8	18	28	1	p3	5	84	5.95238095238095	TBI_zero	20
676807	8	18	28	3	p3	58	84	69.0476190476191	TBI_zero	20
676808	8	18	28	2	p3	21	84	25	TBI_zero	20
676809	8	18	280	1	p2H	3	82	3.65853658536585	TBI_zero	20
676810	8	18	280	2	p2H	76	82	92.6829268292683	TBI_zero	20
676811	8	18	280	3	p2H	1	82	1.21951219512195	TBI_zero	20
676812	8	18	280	4	p2H	2	82	2.4390243902439	TBI_zero	20
676813	8	18	281	1	p2L	10	81	12.3456790123457	TBI_zero	20
676814	8	18	281	2	p2L	43	81	53.0864197530864	TBI_zero	20
676815	8	18	281	3	p2L	8	81	9.87654320987654	TBI_zero	20
676816	8	18	281	4	p2L	20	81	24.6913580246914	TBI_zero	20
676817	8	18	282	1	p3	7	44	15.9090909090909	TBI_zero	20
676818	8	18	282	4	p3	4	44	9.09090909090909	TBI_zero	20
676819	8	18	282	3	p3	6	44	13.6363636363636	TBI_zero	20
676820	8	18	282	2	p3	27	44	61.3636363636364	TBI_zero	20
676821	8	18	283	3	p3	37	65	56.9230769230769	TBI_zero	20
676822	8	18	283	2	p3	15	65	23.0769230769231	TBI_zero	20
676823	8	18	283	4	p3	6	65	9.23076923076923	TBI_zero	20
676824	8	18	283	1	p3	7	65	10.7692307692308	TBI_zero	20
676825	8	18	284	1	p2H	0	53	0	TBI_zero	20
676826	8	18	284	4	p2H	2	53	3.77358490566038	TBI_zero	20
676827	8	18	284	2	p2H	49	53	92.4528301886792	TBI_zero	20
676828	8	18	284	3	p2H	2	53	3.77358490566038	TBI_zero	20
676829	8	18	285	1	p2L	7	67	10.4477611940298	TBI_zero	20
676830	8	18	285	3	p2L	3	67	4.47761194029851	TBI_zero	20
676831	8	18	285	2	p2L	54	67	80.5970149253731	TBI_zero	20
676832	8	18	285	4	p2L	3	67	4.47761194029851	TBI_zero	20
676833	8	18	286	4	p2H	4	128	3.125	TBI_zero	20
676834	8	18	286	3	p2H	4	128	3.125	TBI_zero	20
676835	8	18	286	2	p2H	115	128	89.84375	TBI_zero	20
676836	8	18	286	1	p2H	5	128	3.90625	TBI_zero	20
676837	8	18	287	4	p2H	2	64	3.125	TBI_zero	20
676838	8	18	287	3	p2H	3	64	4.6875	TBI_zero	20
676839	8	18	287	1	p2H	6	64	9.375	TBI_zero	20
676840	8	18	287	2	p2H	53	64	82.8125	TBI_zero	20
676841	8	18	288	4	p2H	6	150	4	TBI_zero	20
676842	8	18	288	3	p2H	6	150	4	TBI_zero	20
676843	8	18	288	1	p2H	12	150	8	TBI_zero	20
676844	8	18	288	2	p2H	126	150	84	TBI_zero	20
676845	8	18	289	1	p2L	9	108	8.33333333333333	TBI_zero	20
676846	8	18	289	3	p2L	24	108	22.2222222222222	TBI_zero	20
676847	8	18	289	2	p2L	63	108	58.3333333333333	TBI_zero	20
676848	8	18	289	4	p2L	12	108	11.1111111111111	TBI_zero	20
676849	8	18	29	4	p2H	17	184	9.23913043478261	TBI_zero	20
676850	8	18	29	2	p2H	133	184	72.2826086956522	TBI_zero	20
676851	8	18	29	3	p2H	18	184	9.78260869565217	TBI_zero	20
676852	8	18	29	1	p2H	16	184	8.69565217391304	TBI_zero	20
676853	8	18	290	2	p4	16	50	32	TBI_zero	20
676854	8	18	290	4	p4	26	50	52	TBI_zero	20
676855	8	18	290	1	p4	3	50	6	TBI_zero	20
676856	8	18	290	3	p4	5	50	10	TBI_zero	20
676857	8	18	291	2	p2L	74	101	73.2673267326733	TBI_zero	20
676858	8	18	291	3	p2L	5	101	4.95049504950495	TBI_zero	20
676859	8	18	291	4	p2L	9	101	8.91089108910891	TBI_zero	20
676860	8	18	291	1	p2L	13	101	12.8712871287129	TBI_zero	20
676861	8	18	292	3	p2H	7	63	11.1111111111111	TBI_zero	20
676862	8	18	292	4	p2H	2	63	3.17460317460317	TBI_zero	20
676863	8	18	292	1	p2H	6	63	9.52380952380952	TBI_zero	20
676864	8	18	292	2	p2H	48	63	76.1904761904762	TBI_zero	20
676865	8	18	293	4	p2H	4	118	3.38983050847458	TBI_zero	20
676866	8	18	293	1	p2H	7	118	5.93220338983051	TBI_zero	20
676867	8	18	293	2	p2H	99	118	83.8983050847458	TBI_zero	20
676868	8	18	293	3	p2H	8	118	6.77966101694915	TBI_zero	20
676869	8	18	294	3	p2H	4	85	4.70588235294118	TBI_zero	20
676870	8	18	294	1	p2H	3	85	3.52941176470588	TBI_zero	20
676871	8	18	294	4	p2H	5	85	5.88235294117647	TBI_zero	20
676872	8	18	294	2	p2H	73	85	85.8823529411765	TBI_zero	20
676873	8	18	295	2	p3	22	44	50	TBI_zero	20
676874	8	18	295	1	p3	1	44	2.27272727272727	TBI_zero	20
676875	8	18	295	3	p3	16	44	36.3636363636364	TBI_zero	20
676876	8	18	295	4	p3	5	44	11.3636363636364	TBI_zero	20
676877	8	18	296	1	p3	16	87	18.3908045977011	TBI_zero	20
676878	8	18	296	4	p3	7	87	8.04597701149425	TBI_zero	20
676879	8	18	296	2	p3	12	87	13.7931034482759	TBI_zero	20
676880	8	18	296	3	p3	52	87	59.7701149425287	TBI_zero	20
676881	8	18	297	1	p2H	5	121	4.13223140495868	TBI_zero	20
676882	8	18	297	4	p2H	2	121	1.65289256198347	TBI_zero	20
676883	8	18	297	3	p2H	2	121	1.65289256198347	TBI_zero	20
676884	8	18	297	2	p2H	112	121	92.5619834710744	TBI_zero	20
676885	8	18	298	4	p2H	7	203	3.44827586206897	TBI_zero	20
676886	8	18	298	2	p2H	187	203	92.1182266009852	TBI_zero	20
676887	8	18	298	3	p2H	5	203	2.46305418719212	TBI_zero	20
676888	8	18	298	1	p2H	4	203	1.97044334975369	TBI_zero	20
676889	8	18	299	1	p4	4	69	5.79710144927536	TBI_zero	20
676890	8	18	299	2	p4	11	69	15.9420289855072	TBI_zero	20
676891	8	18	299	4	p4	52	69	75.3623188405797	TBI_zero	20
676892	8	18	299	3	p4	2	69	2.89855072463768	TBI_zero	20
676893	8	18	3	1	p2H	5	136	3.67647058823529	TBI_zero	20
676894	8	18	3	4	p2H	3	136	2.20588235294118	TBI_zero	20
676895	8	18	3	2	p2H	125	136	91.9117647058823	TBI_zero	20
676896	8	18	3	3	p2H	3	136	2.20588235294118	TBI_zero	20
676897	8	18	30	4	p4	4	47	8.51063829787234	TBI_zero	20
676898	8	18	30	1	p4	5	47	10.6382978723404	TBI_zero	20
676899	8	18	30	2	p4	35	47	74.468085106383	TBI_zero	20
676900	8	18	30	3	p4	3	47	6.38297872340426	TBI_zero	20
676901	8	18	300	2	p2L	85	117	72.6495726495726	TBI_zero	20
676902	8	18	300	1	p2L	7	117	5.98290598290598	TBI_zero	20
676903	8	18	300	4	p2L	12	117	10.2564102564103	TBI_zero	20
676904	8	18	300	3	p2L	13	117	11.1111111111111	TBI_zero	20
676905	8	18	301	3	p4	7	56	12.5	TBI_zero	20
676906	8	18	301	4	p4	32	56	57.1428571428571	TBI_zero	20
676907	8	18	301	1	p4	4	56	7.14285714285714	TBI_zero	20
676908	8	18	301	2	p4	13	56	23.2142857142857	TBI_zero	20
676909	8	18	302	3	p2H	4	104	3.84615384615385	TBI_zero	20
676910	8	18	302	1	p2H	4	104	3.84615384615385	TBI_zero	20
676911	8	18	302	4	p2H	11	104	10.5769230769231	TBI_zero	20
676912	8	18	302	2	p2H	85	104	81.7307692307692	TBI_zero	20
676913	8	18	303	1	p2H	2	82	2.4390243902439	TBI_zero	20
676914	8	18	303	2	p2H	77	82	93.9024390243902	TBI_zero	20
676915	8	18	303	3	p2H	2	82	2.4390243902439	TBI_zero	20
676916	8	18	303	4	p2H	1	82	1.21951219512195	TBI_zero	20
676917	8	18	304	2	p2H	74	92	80.4347826086957	TBI_zero	20
676918	8	18	304	1	p2H	8	92	8.69565217391304	TBI_zero	20
676919	8	18	304	3	p2H	2	92	2.17391304347826	TBI_zero	20
676920	8	18	304	4	p2H	8	92	8.69565217391304	TBI_zero	20
676921	8	18	305	1	p2H	12	174	6.89655172413793	TBI_zero	20
676922	8	18	305	3	p2H	8	174	4.59770114942529	TBI_zero	20
676923	8	18	305	2	p2H	150	174	86.2068965517241	TBI_zero	20
676924	8	18	305	4	p2H	4	174	2.29885057471264	TBI_zero	20
676925	8	18	306	4	p2H	10	139	7.19424460431655	TBI_zero	20
676926	8	18	306	1	p2H	6	139	4.31654676258993	TBI_zero	20
676927	8	18	306	2	p2H	119	139	85.6115107913669	TBI_zero	20
676928	8	18	306	3	p2H	4	139	2.87769784172662	TBI_zero	20
676929	8	18	307	4	p3	7	63	11.1111111111111	TBI_zero	20
676930	8	18	307	2	p3	13	63	20.6349206349206	TBI_zero	20
676931	8	18	307	3	p3	39	63	61.9047619047619	TBI_zero	20
676932	8	18	307	1	p3	4	63	6.34920634920635	TBI_zero	20
676933	8	18	308	2	p2H	90	95	94.7368421052632	TBI_zero	20
676934	8	18	308	1	p2H	2	95	2.10526315789474	TBI_zero	20
676935	8	18	308	4	p2H	1	95	1.05263157894737	TBI_zero	20
676936	8	18	308	3	p2H	2	95	2.10526315789474	TBI_zero	20
676937	8	18	309	4	p3	8	58	13.7931034482759	TBI_zero	20
676938	8	18	309	1	p3	13	58	22.4137931034483	TBI_zero	20
676939	8	18	309	2	p3	9	58	15.5172413793103	TBI_zero	20
676940	8	18	309	3	p3	28	58	48.2758620689655	TBI_zero	20
676941	8	18	31	3	p2L	9	92	9.78260869565217	TBI_zero	20
676942	8	18	31	2	p2L	71	92	77.1739130434783	TBI_zero	20
676943	8	18	31	1	p2L	1	92	1.08695652173913	TBI_zero	20
676944	8	18	31	4	p2L	11	92	11.9565217391304	TBI_zero	20
676945	8	18	310	3	p4	0	75	0	TBI_zero	20
676946	8	18	310	4	p4	70	75	93.3333333333333	TBI_zero	20
676947	8	18	310	1	p4	1	75	1.33333333333333	TBI_zero	20
676948	8	18	310	2	p4	4	75	5.33333333333333	TBI_zero	20
676949	8	18	311	2	p2H	69	89	77.5280898876404	TBI_zero	20
676950	8	18	311	1	p2H	5	89	5.61797752808989	TBI_zero	20
676951	8	18	311	4	p2H	10	89	11.2359550561798	TBI_zero	20
676952	8	18	311	3	p2H	5	89	5.61797752808989	TBI_zero	20
676953	8	18	312	1	p2H	8	84	9.52380952380952	TBI_zero	20
676954	8	18	312	4	p2H	1	84	1.19047619047619	TBI_zero	20
676955	8	18	312	3	p2H	9	84	10.7142857142857	TBI_zero	20
676956	8	18	312	2	p2H	66	84	78.5714285714286	TBI_zero	20
676957	8	18	313	4	p2H	5	96	5.20833333333333	TBI_zero	20
676958	8	18	313	3	p2H	4	96	4.16666666666667	TBI_zero	20
676959	8	18	313	1	p2H	10	96	10.4166666666667	TBI_zero	20
676960	8	18	313	2	p2H	77	96	80.2083333333333	TBI_zero	20
676961	8	18	314	1	p3	11	70	15.7142857142857	TBI_zero	20
676962	8	18	314	4	p3	6	70	8.57142857142857	TBI_zero	20
676963	8	18	314	2	p3	3	70	4.28571428571429	TBI_zero	20
676964	8	18	314	3	p3	50	70	71.4285714285714	TBI_zero	20
676965	8	18	315	1	p4	8	60	13.3333333333333	TBI_zero	20
676966	8	18	315	3	p4	8	60	13.3333333333333	TBI_zero	20
676967	8	18	315	4	p4	35	60	58.3333333333333	TBI_zero	20
676968	8	18	315	2	p4	9	60	15	TBI_zero	20
676969	8	18	316	1	p2L	3	85	3.52941176470588	TBI_zero	20
676970	8	18	316	2	p2L	73	85	85.8823529411765	TBI_zero	20
676971	8	18	316	3	p2L	2	85	2.35294117647059	TBI_zero	20
676972	8	18	316	4	p2L	7	85	8.23529411764706	TBI_zero	20
676973	8	18	317	3	p2L	18	84	21.4285714285714	TBI_zero	20
676974	8	18	317	4	p2L	8	84	9.52380952380952	TBI_zero	20
676975	8	18	317	1	p2L	8	84	9.52380952380952	TBI_zero	20
676976	8	18	317	2	p2L	50	84	59.5238095238095	TBI_zero	20
676977	8	18	318	4	p2H	9	128	7.03125	TBI_zero	20
676978	8	18	318	1	p2H	3	128	2.34375	TBI_zero	20
676979	8	18	318	3	p2H	3	128	2.34375	TBI_zero	20
676980	8	18	318	2	p2H	113	128	88.28125	TBI_zero	20
676981	8	18	319	2	p2L	78	91	85.7142857142857	TBI_zero	20
676982	8	18	319	3	p2L	4	91	4.3956043956044	TBI_zero	20
676983	8	18	319	4	p2L	5	91	5.49450549450549	TBI_zero	20
676984	8	18	319	1	p2L	4	91	4.3956043956044	TBI_zero	20
676985	8	18	32	3	p2H	3	70	4.28571428571429	TBI_zero	20
676986	8	18	32	4	p2H	4	70	5.71428571428571	TBI_zero	20
676987	8	18	32	2	p2H	60	70	85.7142857142857	TBI_zero	20
676988	8	18	32	1	p2H	3	70	4.28571428571429	TBI_zero	20
676989	8	18	320	1	p2L	9	37	24.3243243243243	TBI_zero	20
676990	8	18	320	2	p2L	19	37	51.3513513513513	TBI_zero	20
676991	8	18	320	4	p2L	4	37	10.8108108108108	TBI_zero	20
676992	8	18	320	3	p2L	5	37	13.5135135135135	TBI_zero	20
676993	8	18	321	4	p2H	3	133	2.25563909774436	TBI_zero	20
676994	8	18	321	2	p2H	125	133	93.984962406015	TBI_zero	20
676995	8	18	321	3	p2H	2	133	1.50375939849624	TBI_zero	20
676996	8	18	321	1	p2H	3	133	2.25563909774436	TBI_zero	20
676997	8	18	322	3	p3	8	41	19.5121951219512	TBI_zero	20
676998	8	18	322	4	p3	6	41	14.6341463414634	TBI_zero	20
676999	8	18	322	2	p3	16	41	39.0243902439024	TBI_zero	20
677000	8	18	322	1	p3	11	41	26.8292682926829	TBI_zero	20
677001	8	18	323	3	p3	9	39	23.0769230769231	TBI_zero	20
677002	8	18	323	1	p3	15	39	38.4615384615385	TBI_zero	20
677003	8	18	323	4	p3	7	39	17.9487179487179	TBI_zero	20
677004	8	18	323	2	p3	8	39	20.5128205128205	TBI_zero	20
677005	8	18	324	1	p2L	5	120	4.16666666666667	TBI_zero	20
677006	8	18	324	4	p2L	7	120	5.83333333333333	TBI_zero	20
677007	8	18	324	3	p2L	29	120	24.1666666666667	TBI_zero	20
677008	8	18	324	2	p2L	79	120	65.8333333333333	TBI_zero	20
677009	8	18	325	3	p2H	0	45	0	TBI_zero	20
677010	8	18	325	1	p2H	2	45	4.44444444444444	TBI_zero	20
677011	8	18	325	2	p2H	43	45	95.5555555555556	TBI_zero	20
677012	8	18	325	4	p2H	0	45	0	TBI_zero	20
677013	8	18	326	3	p2H	6	91	6.59340659340659	TBI_zero	20
677014	8	18	326	1	p2H	3	91	3.2967032967033	TBI_zero	20
677015	8	18	326	4	p2H	2	91	2.1978021978022	TBI_zero	20
677016	8	18	326	2	p2H	80	91	87.9120879120879	TBI_zero	20
677017	8	18	327	1	p2L	19	92	20.6521739130435	TBI_zero	20
677018	8	18	327	4	p2L	16	92	17.3913043478261	TBI_zero	20
677019	8	18	327	3	p2L	14	92	15.2173913043478	TBI_zero	20
677020	8	18	327	2	p2L	43	92	46.7391304347826	TBI_zero	20
677021	8	18	328	3	p2H	1	92	1.08695652173913	TBI_zero	20
677022	8	18	328	1	p2H	4	92	4.34782608695652	TBI_zero	20
677023	8	18	328	4	p2H	1	92	1.08695652173913	TBI_zero	20
677024	8	18	328	2	p2H	86	92	93.4782608695652	TBI_zero	20
677025	8	18	329	4	p2H	6	121	4.95867768595041	TBI_zero	20
677026	8	18	329	2	p2H	107	121	88.4297520661157	TBI_zero	20
677027	8	18	329	3	p2H	7	121	5.78512396694215	TBI_zero	20
677028	8	18	329	1	p2H	1	121	0.826446280991736	TBI_zero	20
677029	8	18	33	4	p3	7	48	14.5833333333333	TBI_zero	20
677030	8	18	33	1	p3	10	48	20.8333333333333	TBI_zero	20
677031	8	18	33	3	p3	21	48	43.75	TBI_zero	20
677032	8	18	33	2	p3	10	48	20.8333333333333	TBI_zero	20
677033	8	18	330	1	p3	4	73	5.47945205479452	TBI_zero	20
677034	8	18	330	3	p3	44	73	60.2739726027397	TBI_zero	20
677035	8	18	330	4	p3	5	73	6.84931506849315	TBI_zero	20
677036	8	18	330	2	p3	20	73	27.3972602739726	TBI_zero	20
677037	8	18	331	1	p4	13	52	25	TBI_zero	20
677038	8	18	331	3	p4	6	52	11.5384615384615	TBI_zero	20
677039	8	18	331	4	p4	15	52	28.8461538461538	TBI_zero	20
677040	8	18	331	2	p4	18	52	34.6153846153846	TBI_zero	20
677041	8	18	332	1	p2H	4	111	3.6036036036036	TBI_zero	20
677042	8	18	332	2	p2H	103	111	92.7927927927928	TBI_zero	20
677043	8	18	332	3	p2H	4	111	3.6036036036036	TBI_zero	20
677044	8	18	332	4	p2H	0	111	0	TBI_zero	20
677045	8	18	333	1	p2H	2	65	3.07692307692308	TBI_zero	20
677046	8	18	333	4	p2H	2	65	3.07692307692308	TBI_zero	20
677047	8	18	333	2	p2H	58	65	89.2307692307692	TBI_zero	20
677048	8	18	333	3	p2H	3	65	4.61538461538462	TBI_zero	20
677049	8	18	334	1	p2H	1	18	5.55555555555556	TBI_zero	20
677050	8	18	334	4	p2H	2	18	11.1111111111111	TBI_zero	20
677051	8	18	334	2	p2H	14	18	77.7777777777778	TBI_zero	20
677052	8	18	334	3	p2H	1	18	5.55555555555556	TBI_zero	20
677053	8	18	335	1	p2H	1	104	0.961538461538462	TBI_zero	20
677054	8	18	335	4	p2H	3	104	2.88461538461538	TBI_zero	20
677055	8	18	335	2	p2H	99	104	95.1923076923077	TBI_zero	20
677056	8	18	335	3	p2H	1	104	0.961538461538462	TBI_zero	20
677057	8	18	336	1	p2H	11	110	10	TBI_zero	20
677058	8	18	336	4	p2H	8	110	7.27272727272727	TBI_zero	20
677059	8	18	336	2	p2H	87	110	79.0909090909091	TBI_zero	20
677060	8	18	336	3	p2H	4	110	3.63636363636364	TBI_zero	20
677061	8	18	337	1	p2H	3	125	2.4	TBI_zero	20
677062	8	18	337	4	p2H	4	125	3.2	TBI_zero	20
677063	8	18	337	3	p2H	6	125	4.8	TBI_zero	20
677064	8	18	337	2	p2H	112	125	89.6	TBI_zero	20
677065	8	18	338	1	p2L	11	53	20.7547169811321	TBI_zero	20
677066	8	18	338	3	p2L	2	53	3.77358490566038	TBI_zero	20
677067	8	18	338	2	p2L	34	53	64.1509433962264	TBI_zero	20
677068	8	18	338	4	p2L	6	53	11.3207547169811	TBI_zero	20
677069	8	18	339	1	p2H	4	88	4.54545454545455	TBI_zero	20
677070	8	18	339	4	p2H	1	88	1.13636363636364	TBI_zero	20
677071	8	18	339	3	p2H	4	88	4.54545454545455	TBI_zero	20
677072	8	18	339	2	p2H	79	88	89.7727272727273	TBI_zero	20
677073	8	18	34	2	p2H	84	100	84	TBI_zero	20
677074	8	18	34	3	p2H	1	100	1	TBI_zero	20
677075	8	18	34	4	p2H	8	100	8	TBI_zero	20
677076	8	18	34	1	p2H	7	100	7	TBI_zero	20
677077	8	18	340	1	p2H	2	105	1.9047619047619	TBI_zero	20
677078	8	18	340	4	p2H	5	105	4.76190476190476	TBI_zero	20
677079	8	18	340	2	p2H	96	105	91.4285714285714	TBI_zero	20
677080	8	18	340	3	p2H	2	105	1.9047619047619	TBI_zero	20
677081	8	18	341	2	p4	6	81	7.40740740740741	TBI_zero	20
677082	8	18	341	1	p4	4	81	4.93827160493827	TBI_zero	20
677083	8	18	341	4	p4	65	81	80.2469135802469	TBI_zero	20
677084	8	18	341	3	p4	6	81	7.40740740740741	TBI_zero	20
677085	8	18	342	2	p2L	27	40	67.5	TBI_zero	20
677086	8	18	342	1	p2L	4	40	10	TBI_zero	20
677087	8	18	342	4	p2L	2	40	5	TBI_zero	20
677088	8	18	342	3	p2L	7	40	17.5	TBI_zero	20
677089	8	18	343	4	p4	41	49	83.6734693877551	TBI_zero	20
677090	8	18	343	1	p4	3	49	6.12244897959184	TBI_zero	20
677091	8	18	343	2	p4	4	49	8.16326530612245	TBI_zero	20
677092	8	18	343	3	p4	1	49	2.04081632653061	TBI_zero	20
677093	8	18	344	1	p3	4	65	6.15384615384615	TBI_zero	20
677094	8	18	344	3	p3	57	65	87.6923076923077	TBI_zero	20
677095	8	18	344	2	p3	1	65	1.53846153846154	TBI_zero	20
677096	8	18	344	4	p3	3	65	4.61538461538462	TBI_zero	20
677097	8	18	345	4	p2H	1	56	1.78571428571429	TBI_zero	20
677098	8	18	345	1	p2H	1	56	1.78571428571429	TBI_zero	20
677099	8	18	345	2	p2H	53	56	94.6428571428571	TBI_zero	20
677100	8	18	345	3	p2H	1	56	1.78571428571429	TBI_zero	20
677101	8	18	346	1	p2L	17	104	16.3461538461538	TBI_zero	20
677102	8	18	346	3	p2L	31	104	29.8076923076923	TBI_zero	20
677103	8	18	346	2	p2L	22	104	21.1538461538462	TBI_zero	20
677104	8	18	346	4	p2L	34	104	32.6923076923077	TBI_zero	20
677105	8	18	347	2	p3	17	58	29.3103448275862	TBI_zero	20
677106	8	18	347	4	p3	6	58	10.3448275862069	TBI_zero	20
677107	8	18	347	1	p3	12	58	20.6896551724138	TBI_zero	20
677108	8	18	347	3	p3	23	58	39.6551724137931	TBI_zero	20
677109	8	18	348	4	p3	6	54	11.1111111111111	TBI_zero	20
677110	8	18	348	1	p3	19	54	35.1851851851852	TBI_zero	20
677111	8	18	348	3	p3	23	54	42.5925925925926	TBI_zero	20
677112	8	18	348	2	p3	6	54	11.1111111111111	TBI_zero	20
677113	8	18	349	1	p2H	1	70	1.42857142857143	TBI_zero	20
677114	8	18	349	3	p2H	1	70	1.42857142857143	TBI_zero	20
677115	8	18	349	4	p2H	1	70	1.42857142857143	TBI_zero	20
677116	8	18	349	2	p2H	67	70	95.7142857142857	TBI_zero	20
677117	8	18	35	1	p2H	1	86	1.16279069767442	TBI_zero	20
677118	8	18	35	2	p2H	83	86	96.5116279069768	TBI_zero	20
677119	8	18	35	4	p2H	2	86	2.32558139534884	TBI_zero	20
677120	8	18	35	3	p2H	0	86	0	TBI_zero	20
677121	8	18	350	4	p2H	12	91	13.1868131868132	TBI_zero	20
677122	8	18	350	2	p2H	69	91	75.8241758241758	TBI_zero	20
677123	8	18	350	1	p2H	7	91	7.69230769230769	TBI_zero	20
677124	8	18	350	3	p2H	3	91	3.2967032967033	TBI_zero	20
677125	8	18	351	2	p2H	103	111	92.7927927927928	TBI_zero	20
677126	8	18	351	3	p2H	2	111	1.8018018018018	TBI_zero	20
677127	8	18	351	1	p2H	4	111	3.6036036036036	TBI_zero	20
677128	8	18	351	4	p2H	2	111	1.8018018018018	TBI_zero	20
677129	8	18	352	4	p3	7	100	7	TBI_zero	20
677130	8	18	352	1	p3	24	100	24	TBI_zero	20
677131	8	18	352	3	p3	29	100	29	TBI_zero	20
677132	8	18	352	2	p3	40	100	40	TBI_zero	20
677133	8	18	353	4	p4	47	50	94	TBI_zero	20
677134	8	18	353	1	p4	0	50	0	TBI_zero	20
677135	8	18	353	3	p4	2	50	4	TBI_zero	20
677136	8	18	353	2	p4	1	50	2	TBI_zero	20
677137	8	18	354	2	p2H	79	108	73.1481481481482	TBI_zero	20
677138	8	18	354	3	p2H	17	108	15.7407407407407	TBI_zero	20
677139	8	18	354	4	p2H	6	108	5.55555555555556	TBI_zero	20
677140	8	18	354	1	p2H	6	108	5.55555555555556	TBI_zero	20
677141	8	18	355	2	p2H	60	78	76.9230769230769	TBI_zero	20
677142	8	18	355	3	p2H	8	78	10.2564102564103	TBI_zero	20
677143	8	18	355	1	p2H	3	78	3.84615384615385	TBI_zero	20
677144	8	18	355	4	p2H	7	78	8.97435897435897	TBI_zero	20
677145	8	18	356	3	p2H	1	106	0.943396226415094	TBI_zero	20
677146	8	18	356	4	p2H	0	106	0	TBI_zero	20
677147	8	18	356	1	p2H	6	106	5.66037735849057	TBI_zero	20
677148	8	18	356	2	p2H	99	106	93.3962264150943	TBI_zero	20
677149	8	18	357	1	p3	6	69	8.69565217391304	TBI_zero	20
677150	8	18	357	3	p3	57	69	82.6086956521739	TBI_zero	20
677151	8	18	357	2	p3	5	69	7.2463768115942	TBI_zero	20
677152	8	18	357	4	p3	1	69	1.44927536231884	TBI_zero	20
677153	8	18	358	1	p4	5	59	8.47457627118644	TBI_zero	20
677154	8	18	358	3	p4	2	59	3.38983050847458	TBI_zero	20
677155	8	18	358	4	p4	20	59	33.8983050847458	TBI_zero	20
677156	8	18	358	2	p4	32	59	54.2372881355932	TBI_zero	20
677157	8	18	359	3	p2H	3	134	2.23880597014925	TBI_zero	20
677158	8	18	359	1	p2H	4	134	2.98507462686567	TBI_zero	20
677159	8	18	359	4	p2H	6	134	4.47761194029851	TBI_zero	20
677160	8	18	359	2	p2H	121	134	90.2985074626866	TBI_zero	20
677161	8	18	36	1	p1	9	12	75	TBI_zero	20
677162	8	18	36	2	p1	1	12	8.33333333333333	TBI_zero	20
677163	8	18	36	3	p1	2	12	16.6666666666667	TBI_zero	20
677164	8	18	36	4	p1	0	12	0	TBI_zero	20
677165	8	18	360	2	p4	25	56	44.6428571428571	TBI_zero	20
677166	8	18	360	1	p4	2	56	3.57142857142857	TBI_zero	20
677167	8	18	360	4	p4	25	56	44.6428571428571	TBI_zero	20
677168	8	18	360	3	p4	4	56	7.14285714285714	TBI_zero	20
677169	8	18	361	4	p2H	1	153	0.65359477124183	TBI_zero	20
677170	8	18	361	3	p2H	0	153	0	TBI_zero	20
677171	8	18	361	1	p2H	8	153	5.22875816993464	TBI_zero	20
677172	8	18	361	2	p2H	144	153	94.1176470588235	TBI_zero	20
677173	8	18	362	1	p2L	4	78	5.12820512820513	TBI_zero	20
677174	8	18	362	2	p2L	50	78	64.1025641025641	TBI_zero	20
677175	8	18	362	3	p2L	11	78	14.1025641025641	TBI_zero	20
677176	8	18	362	4	p2L	13	78	16.6666666666667	TBI_zero	20
677177	8	18	363	2	p2H	120	123	97.5609756097561	TBI_zero	20
677178	8	18	363	3	p2H	0	123	0	TBI_zero	20
677179	8	18	363	1	p2H	3	123	2.4390243902439	TBI_zero	20
677180	8	18	363	4	p2H	0	123	0	TBI_zero	20
677181	8	18	364	1	p2H	7	158	4.43037974683544	TBI_zero	20
677182	8	18	364	2	p2H	143	158	90.5063291139241	TBI_zero	20
677183	8	18	364	4	p2H	7	158	4.43037974683544	TBI_zero	20
677184	8	18	364	3	p2H	1	158	0.632911392405063	TBI_zero	20
677185	8	18	365	1	p2H	7	112	6.25	TBI_zero	20
677186	8	18	365	4	p2H	10	112	8.92857142857143	TBI_zero	20
677187	8	18	365	3	p2H	6	112	5.35714285714286	TBI_zero	20
677188	8	18	365	2	p2H	89	112	79.4642857142857	TBI_zero	20
677189	8	18	366	1	p2H	4	110	3.63636363636364	TBI_zero	20
677190	8	18	366	3	p2H	4	110	3.63636363636364	TBI_zero	20
677191	8	18	366	4	p2H	3	110	2.72727272727273	TBI_zero	20
677192	8	18	366	2	p2H	99	110	90	TBI_zero	20
677193	8	18	367	1	p2L	24	114	21.0526315789474	TBI_zero	20
677194	8	18	367	3	p2L	12	114	10.5263157894737	TBI_zero	20
677195	8	18	367	2	p2L	62	114	54.3859649122807	TBI_zero	20
677196	8	18	367	4	p2L	16	114	14.0350877192982	TBI_zero	20
677197	8	18	368	4	p2H	2	77	2.5974025974026	TBI_zero	20
677198	8	18	368	3	p2H	1	77	1.2987012987013	TBI_zero	20
677199	8	18	368	1	p2H	1	77	1.2987012987013	TBI_zero	20
677200	8	18	368	2	p2H	73	77	94.8051948051948	TBI_zero	20
677201	8	18	369	2	p3	9	82	10.9756097560976	TBI_zero	20
677202	8	18	369	1	p3	9	82	10.9756097560976	TBI_zero	20
677203	8	18	369	3	p3	57	82	69.5121951219512	TBI_zero	20
677204	8	18	369	4	p3	7	82	8.53658536585366	TBI_zero	20
677205	8	18	37	2	p2H	167	175	95.4285714285714	TBI_zero	20
677206	8	18	37	1	p2H	5	175	2.85714285714286	TBI_zero	20
677207	8	18	37	4	p2H	1	175	0.571428571428571	TBI_zero	20
677208	8	18	37	3	p2H	2	175	1.14285714285714	TBI_zero	20
677209	8	18	370	3	p2H	3	157	1.91082802547771	TBI_zero	20
677210	8	18	370	1	p2H	13	157	8.28025477707006	TBI_zero	20
677211	8	18	370	2	p2H	137	157	87.2611464968153	TBI_zero	20
677212	8	18	370	4	p2H	4	157	2.54777070063694	TBI_zero	20
677213	8	18	371	2	p2L	65	73	89.041095890411	TBI_zero	20
677214	8	18	371	3	p2L	2	73	2.73972602739726	TBI_zero	20
677215	8	18	371	1	p2L	3	73	4.10958904109589	TBI_zero	20
677216	8	18	371	4	p2L	3	73	4.10958904109589	TBI_zero	20
677217	8	18	372	3	p2H	3	62	4.83870967741935	TBI_zero	20
677218	8	18	372	4	p2H	4	62	6.45161290322581	TBI_zero	20
677219	8	18	372	2	p2H	50	62	80.6451612903226	TBI_zero	20
677220	8	18	372	1	p2H	5	62	8.06451612903226	TBI_zero	20
677221	8	18	373	2	p2L	57	93	61.2903225806452	TBI_zero	20
677222	8	18	373	3	p2L	12	93	12.9032258064516	TBI_zero	20
677223	8	18	373	1	p2L	13	93	13.9784946236559	TBI_zero	20
677224	8	18	373	4	p2L	11	93	11.8279569892473	TBI_zero	20
677225	8	18	374	4	p2H	7	77	9.09090909090909	TBI_zero	20
677226	8	18	374	3	p2H	2	77	2.5974025974026	TBI_zero	20
677227	8	18	374	2	p2H	63	77	81.8181818181818	TBI_zero	20
677228	8	18	374	1	p2H	5	77	6.49350649350649	TBI_zero	20
677229	8	18	375	3	p2H	3	109	2.75229357798165	TBI_zero	20
677230	8	18	375	4	p2H	5	109	4.58715596330275	TBI_zero	20
677231	8	18	375	1	p2H	5	109	4.58715596330275	TBI_zero	20
677232	8	18	375	2	p2H	96	109	88.0733944954129	TBI_zero	20
677233	8	18	376	3	p2H	12	133	9.02255639097744	TBI_zero	20
677234	8	18	376	4	p2H	15	133	11.2781954887218	TBI_zero	20
677235	8	18	376	2	p2H	95	133	71.4285714285714	TBI_zero	20
677236	8	18	376	1	p2H	11	133	8.27067669172932	TBI_zero	20
677237	8	18	377	1	p4	7	54	12.962962962963	TBI_zero	20
677238	8	18	377	3	p4	7	54	12.962962962963	TBI_zero	20
677239	8	18	377	4	p4	13	54	24.0740740740741	TBI_zero	20
677240	8	18	377	2	p4	27	54	50	TBI_zero	20
677241	8	18	378	3	p2H	2	91	2.1978021978022	TBI_zero	20
677242	8	18	378	4	p2H	4	91	4.3956043956044	TBI_zero	20
677243	8	18	378	1	p2H	1	91	1.0989010989011	TBI_zero	20
677244	8	18	378	2	p2H	84	91	92.3076923076923	TBI_zero	20
677245	8	18	379	3	p2H	9	113	7.9646017699115	TBI_zero	20
677246	8	18	379	4	p2H	4	113	3.53982300884956	TBI_zero	20
677247	8	18	379	2	p2H	98	113	86.7256637168142	TBI_zero	20
677248	8	18	379	1	p2H	2	113	1.76991150442478	TBI_zero	20
677249	8	18	38	4	p4	27	48	56.25	TBI_zero	20
677250	8	18	38	1	p4	3	48	6.25	TBI_zero	20
677251	8	18	38	3	p4	1	48	2.08333333333333	TBI_zero	20
677252	8	18	38	2	p4	17	48	35.4166666666667	TBI_zero	20
677253	8	18	380	3	p2H	8	143	5.59440559440559	TBI_zero	20
677254	8	18	380	4	p2H	17	143	11.8881118881119	TBI_zero	20
677255	8	18	380	1	p2H	17	143	11.8881118881119	TBI_zero	20
677256	8	18	380	2	p2H	101	143	70.6293706293706	TBI_zero	20
677257	8	18	381	2	p2H	93	102	91.1764705882353	TBI_zero	20
677258	8	18	381	1	p2H	4	102	3.92156862745098	TBI_zero	20
677259	8	18	381	4	p2H	2	102	1.96078431372549	TBI_zero	20
677260	8	18	381	3	p2H	3	102	2.94117647058824	TBI_zero	20
677261	8	18	382	1	p4	5	62	8.06451612903226	TBI_zero	20
677262	8	18	382	4	p4	39	62	62.9032258064516	TBI_zero	20
677263	8	18	382	2	p4	15	62	24.1935483870968	TBI_zero	20
677264	8	18	382	3	p4	3	62	4.83870967741935	TBI_zero	20
677265	8	18	383	2	p2H	96	113	84.9557522123894	TBI_zero	20
677266	8	18	383	4	p2H	7	113	6.19469026548673	TBI_zero	20
677267	8	18	383	1	p2H	8	113	7.07964601769912	TBI_zero	20
677268	8	18	383	3	p2H	2	113	1.76991150442478	TBI_zero	20
677269	8	18	384	2	p4	13	70	18.5714285714286	TBI_zero	20
677270	8	18	384	3	p4	4	70	5.71428571428571	TBI_zero	20
677271	8	18	384	1	p4	2	70	2.85714285714286	TBI_zero	20
677272	8	18	384	4	p4	51	70	72.8571428571428	TBI_zero	20
677273	8	18	385	1	p2L	48	121	39.6694214876033	TBI_zero	20
677274	8	18	385	4	p2L	21	121	17.3553719008264	TBI_zero	20
677275	8	18	385	3	p2L	21	121	17.3553719008264	TBI_zero	20
677276	8	18	385	2	p2L	31	121	25.6198347107438	TBI_zero	20
677277	8	18	386	2	p2H	98	103	95.1456310679612	TBI_zero	20
677278	8	18	386	4	p2H	3	103	2.9126213592233	TBI_zero	20
677279	8	18	386	1	p2H	1	103	0.970873786407767	TBI_zero	20
677280	8	18	386	3	p2H	1	103	0.970873786407767	TBI_zero	20
677281	8	18	387	1	p3	8	78	10.2564102564103	TBI_zero	20
677282	8	18	387	4	p3	8	78	10.2564102564103	TBI_zero	20
677283	8	18	387	2	p3	12	78	15.3846153846154	TBI_zero	20
677284	8	18	387	3	p3	50	78	64.1025641025641	TBI_zero	20
677285	8	18	388	1	p2H	7	138	5.07246376811594	TBI_zero	20
677286	8	18	388	2	p2H	122	138	88.4057971014493	TBI_zero	20
677287	8	18	388	3	p2H	3	138	2.17391304347826	TBI_zero	20
677288	8	18	388	4	p2H	6	138	4.34782608695652	TBI_zero	20
677289	8	18	389	1	p3	10	57	17.5438596491228	TBI_zero	20
677290	8	18	389	3	p3	28	57	49.1228070175439	TBI_zero	20
677291	8	18	389	2	p3	8	57	14.0350877192982	TBI_zero	20
677292	8	18	389	4	p3	11	57	19.2982456140351	TBI_zero	20
677293	8	18	39	2	p2H	106	116	91.3793103448276	TBI_zero	20
677294	8	18	39	3	p2H	4	116	3.44827586206897	TBI_zero	20
677295	8	18	39	4	p2H	3	116	2.58620689655172	TBI_zero	20
677296	8	18	39	1	p2H	3	116	2.58620689655172	TBI_zero	20
677297	8	18	390	1	p4	7	56	12.5	TBI_zero	20
677298	8	18	390	2	p4	25	56	44.6428571428571	TBI_zero	20
677299	8	18	390	3	p4	2	56	3.57142857142857	TBI_zero	20
677300	8	18	390	4	p4	22	56	39.2857142857143	TBI_zero	20
677301	8	18	391	2	p2H	151	161	93.7888198757764	TBI_zero	20
677302	8	18	391	1	p2H	5	161	3.1055900621118	TBI_zero	20
677303	8	18	391	3	p2H	4	161	2.48447204968944	TBI_zero	20
677304	8	18	391	4	p2H	1	161	0.62111801242236	TBI_zero	20
677305	8	18	392	3	p3	73	89	82.0224719101124	TBI_zero	20
677306	8	18	392	1	p3	4	89	4.49438202247191	TBI_zero	20
677307	8	18	392	2	p3	7	89	7.86516853932584	TBI_zero	20
677308	8	18	392	4	p3	5	89	5.61797752808989	TBI_zero	20
677309	8	18	393	1	p4	1	74	1.35135135135135	TBI_zero	20
677310	8	18	393	2	p4	0	74	0	TBI_zero	20
677311	8	18	393	3	p4	0	74	0	TBI_zero	20
677312	8	18	393	4	p4	73	74	98.6486486486486	TBI_zero	20
677313	8	18	394	3	p4	10	75	13.3333333333333	TBI_zero	20
677314	8	18	394	2	p4	40	75	53.3333333333333	TBI_zero	20
677315	8	18	394	4	p4	25	75	33.3333333333333	TBI_zero	20
677316	8	18	394	1	p4	0	75	0	TBI_zero	20
677317	8	18	395	2	p2L	51	82	62.1951219512195	TBI_zero	20
677318	8	18	395	4	p2L	9	82	10.9756097560976	TBI_zero	20
677319	8	18	395	1	p2L	12	82	14.6341463414634	TBI_zero	20
677320	8	18	395	3	p2L	10	82	12.1951219512195	TBI_zero	20
677321	8	18	396	2	p2L	46	68	67.6470588235294	TBI_zero	20
677322	8	18	396	3	p2L	2	68	2.94117647058824	TBI_zero	20
677323	8	18	396	4	p2L	10	68	14.7058823529412	TBI_zero	20
677324	8	18	396	1	p2L	10	68	14.7058823529412	TBI_zero	20
677325	8	18	397	2	p2H	58	69	84.0579710144928	TBI_zero	20
677326	8	18	397	4	p2H	3	69	4.34782608695652	TBI_zero	20
677327	8	18	397	3	p2H	3	69	4.34782608695652	TBI_zero	20
677328	8	18	397	1	p2H	5	69	7.2463768115942	TBI_zero	20
677329	8	18	398	1	p4	12	80	15	TBI_zero	20
677330	8	18	398	2	p4	17	80	21.25	TBI_zero	20
677331	8	18	398	3	p4	7	80	8.75	TBI_zero	20
677332	8	18	398	4	p4	44	80	55	TBI_zero	20
677333	8	18	399	2	p2H	92	119	77.3109243697479	TBI_zero	20
677334	8	18	399	4	p2H	8	119	6.72268907563025	TBI_zero	20
677335	8	18	399	3	p2H	7	119	5.88235294117647	TBI_zero	20
677336	8	18	399	1	p2H	12	119	10.0840336134454	TBI_zero	20
677337	8	18	4	4	p2L	28	128	21.875	TBI_zero	20
677338	8	18	4	1	p2L	26	128	20.3125	TBI_zero	20
677339	8	18	4	2	p2L	32	128	25	TBI_zero	20
677340	8	18	4	3	p2L	42	128	32.8125	TBI_zero	20
677341	8	18	40	1	p2H	3	111	2.7027027027027	TBI_zero	20
677342	8	18	40	2	p2H	99	111	89.1891891891892	TBI_zero	20
677343	8	18	40	4	p2H	5	111	4.5045045045045	TBI_zero	20
677344	8	18	40	3	p2H	4	111	3.6036036036036	TBI_zero	20
677345	8	18	400	2	p2H	33	38	86.8421052631579	TBI_zero	20
677346	8	18	400	4	p2H	2	38	5.26315789473684	TBI_zero	20
677347	8	18	400	1	p2H	1	38	2.63157894736842	TBI_zero	20
677348	8	18	400	3	p2H	2	38	5.26315789473684	TBI_zero	20
677349	8	18	401	2	p2H	42	48	87.5	TBI_zero	20
677350	8	18	401	4	p2H	2	48	4.16666666666667	TBI_zero	20
677351	8	18	401	3	p2H	2	48	4.16666666666667	TBI_zero	20
677352	8	18	401	1	p2H	2	48	4.16666666666667	TBI_zero	20
677353	8	18	402	3	p2L	31	123	25.2032520325203	TBI_zero	20
677354	8	18	402	1	p2L	15	123	12.1951219512195	TBI_zero	20
677355	8	18	402	2	p2L	63	123	51.219512195122	TBI_zero	20
677356	8	18	402	4	p2L	14	123	11.3821138211382	TBI_zero	20
677357	8	18	403	1	p2L	19	92	20.6521739130435	TBI_zero	20
677358	8	18	403	4	p2L	12	92	13.0434782608696	TBI_zero	20
677359	8	18	403	2	p2L	50	92	54.3478260869565	TBI_zero	20
677360	8	18	403	3	p2L	11	92	11.9565217391304	TBI_zero	20
677361	8	18	404	2	p2H	94	100	94	TBI_zero	20
677362	8	18	404	4	p2H	1	100	1	TBI_zero	20
677363	8	18	404	3	p2H	2	100	2	TBI_zero	20
677364	8	18	404	1	p2H	3	100	3	TBI_zero	20
677365	8	18	405	4	p2H	2	67	2.98507462686567	TBI_zero	20
677366	8	18	405	2	p2H	58	67	86.5671641791045	TBI_zero	20
677367	8	18	405	1	p2H	4	67	5.97014925373134	TBI_zero	20
677368	8	18	405	3	p2H	3	67	4.47761194029851	TBI_zero	20
677369	8	18	406	1	p2L	10	96	10.4166666666667	TBI_zero	20
677370	8	18	406	4	p2L	7	96	7.29166666666667	TBI_zero	20
677371	8	18	406	3	p2L	27	96	28.125	TBI_zero	20
677372	8	18	406	2	p2L	52	96	54.1666666666667	TBI_zero	20
677373	8	18	407	4	p2H	6	125	4.8	TBI_zero	20
677374	8	18	407	3	p2H	9	125	7.2	TBI_zero	20
677375	8	18	407	1	p2H	6	125	4.8	TBI_zero	20
677376	8	18	407	2	p2H	104	125	83.2	TBI_zero	20
677377	8	18	408	1	p2L	18	48	37.5	TBI_zero	20
677378	8	18	408	3	p2L	5	48	10.4166666666667	TBI_zero	20
677379	8	18	408	2	p2L	19	48	39.5833333333333	TBI_zero	20
677380	8	18	408	4	p2L	6	48	12.5	TBI_zero	20
677381	8	18	409	1	p2L	8	62	12.9032258064516	TBI_zero	20
677382	8	18	409	2	p2L	41	62	66.1290322580645	TBI_zero	20
677383	8	18	409	3	p2L	11	62	17.741935483871	TBI_zero	20
677384	8	18	409	4	p2L	2	62	3.2258064516129	TBI_zero	20
677385	8	18	41	2	p2H	153	173	88.4393063583815	TBI_zero	20
677386	8	18	41	4	p2H	9	173	5.20231213872832	TBI_zero	20
677387	8	18	41	3	p2H	5	173	2.89017341040462	TBI_zero	20
677388	8	18	41	1	p2H	6	173	3.46820809248555	TBI_zero	20
677389	8	18	410	3	p2H	4	86	4.65116279069767	TBI_zero	20
677390	8	18	410	1	p2H	7	86	8.13953488372093	TBI_zero	20
677391	8	18	410	4	p2H	4	86	4.65116279069767	TBI_zero	20
677392	8	18	410	2	p2H	71	86	82.5581395348837	TBI_zero	20
677393	8	18	411	1	p2L	7	117	5.98290598290598	TBI_zero	20
677394	8	18	411	2	p2L	89	117	76.0683760683761	TBI_zero	20
677395	8	18	411	3	p2L	5	117	4.27350427350427	TBI_zero	20
677396	8	18	411	4	p2L	16	117	13.6752136752137	TBI_zero	20
677397	8	18	412	1	p2H	2	70	2.85714285714286	TBI_zero	20
677398	8	18	412	2	p2H	63	70	90	TBI_zero	20
677399	8	18	412	3	p2H	4	70	5.71428571428571	TBI_zero	20
677400	8	18	412	4	p2H	1	70	1.42857142857143	TBI_zero	20
677401	8	18	413	1	p2L	3	12	25	TBI_zero	20
677402	8	18	413	2	p2L	6	12	50	TBI_zero	20
677403	8	18	413	3	p2L	0	12	0	TBI_zero	20
677404	8	18	413	4	p2L	3	12	25	TBI_zero	20
677405	8	18	414	1	p2H	6	120	5	TBI_zero	20
677406	8	18	414	2	p2H	99	120	82.5	TBI_zero	20
677407	8	18	414	3	p2H	7	120	5.83333333333333	TBI_zero	20
677408	8	18	414	4	p2H	8	120	6.66666666666667	TBI_zero	20
677409	8	18	415	1	p2H	4	54	7.40740740740741	TBI_zero	20
677410	8	18	415	2	p2H	49	54	90.7407407407407	TBI_zero	20
677411	8	18	415	4	p2H	1	54	1.85185185185185	TBI_zero	20
677412	8	18	415	3	p2H	0	54	0	TBI_zero	20
677413	8	18	416	1	p2H	6	84	7.14285714285714	TBI_zero	20
677414	8	18	416	2	p2H	68	84	80.9523809523809	TBI_zero	20
677415	8	18	416	3	p2H	6	84	7.14285714285714	TBI_zero	20
677416	8	18	416	4	p2H	4	84	4.76190476190476	TBI_zero	20
677417	8	18	417	1	p2H	9	95	9.47368421052632	TBI_zero	20
677418	8	18	417	2	p2H	76	95	80	TBI_zero	20
677419	8	18	417	3	p2H	5	95	5.26315789473684	TBI_zero	20
677420	8	18	417	4	p2H	5	95	5.26315789473684	TBI_zero	20
677421	8	18	418	2	p2H	62	84	73.8095238095238	TBI_zero	20
677422	8	18	418	1	p2H	10	84	11.9047619047619	TBI_zero	20
677423	8	18	418	4	p2H	6	84	7.14285714285714	TBI_zero	20
677424	8	18	418	3	p2H	6	84	7.14285714285714	TBI_zero	20
677425	8	18	419	2	p2H	182	190	95.7894736842105	TBI_zero	20
677426	8	18	419	3	p2H	1	190	0.526315789473684	TBI_zero	20
677427	8	18	419	4	p2H	5	190	2.63157894736842	TBI_zero	20
677428	8	18	419	1	p2H	2	190	1.05263157894737	TBI_zero	20
677429	8	18	42	1	p3	5	85	5.88235294117647	TBI_zero	20
677430	8	18	42	3	p3	55	85	64.7058823529412	TBI_zero	20
677431	8	18	42	2	p3	15	85	17.6470588235294	TBI_zero	20
677432	8	18	42	4	p3	10	85	11.7647058823529	TBI_zero	20
677433	8	18	420	2	p2H	104	122	85.2459016393443	TBI_zero	20
677434	8	18	420	4	p2H	7	122	5.73770491803279	TBI_zero	20
677435	8	18	420	1	p2H	4	122	3.27868852459016	TBI_zero	20
677436	8	18	420	3	p2H	7	122	5.73770491803279	TBI_zero	20
677437	8	18	421	2	p2H	16	19	84.2105263157895	TBI_zero	20
677438	8	18	421	4	p2H	0	19	0	TBI_zero	20
677439	8	18	421	3	p2H	1	19	5.26315789473684	TBI_zero	20
677440	8	18	421	1	p2H	2	19	10.5263157894737	TBI_zero	20
677441	8	18	422	1	p1	21	112	18.75	TBI_zero	20
677442	8	18	422	2	p1	9	112	8.03571428571429	TBI_zero	20
677443	8	18	422	4	p1	46	112	41.0714285714286	TBI_zero	20
677444	8	18	422	3	p1	36	112	32.1428571428571	TBI_zero	20
677445	8	18	423	2	p2H	94	105	89.5238095238095	TBI_zero	20
677446	8	18	423	4	p2H	5	105	4.76190476190476	TBI_zero	20
677447	8	18	423	1	p2H	1	105	0.952380952380952	TBI_zero	20
677448	8	18	423	3	p2H	5	105	4.76190476190476	TBI_zero	20
677449	8	18	424	1	p2L	11	91	12.0879120879121	TBI_zero	20
677450	8	18	424	3	p2L	12	91	13.1868131868132	TBI_zero	20
677451	8	18	424	2	p2L	27	91	29.6703296703297	TBI_zero	20
677452	8	18	424	4	p2L	41	91	45.0549450549451	TBI_zero	20
677453	8	18	425	1	p3	4	49	8.16326530612245	TBI_zero	20
677454	8	18	425	3	p3	11	49	22.4489795918367	TBI_zero	20
677455	8	18	425	2	p3	20	49	40.8163265306122	TBI_zero	20
677456	8	18	425	4	p3	14	49	28.5714285714286	TBI_zero	20
677457	8	18	426	1	p3	5	74	6.75675675675676	TBI_zero	20
677458	8	18	426	2	p3	6	74	8.10810810810811	TBI_zero	20
677459	8	18	426	3	p3	55	74	74.3243243243243	TBI_zero	20
677460	8	18	426	4	p3	8	74	10.8108108108108	TBI_zero	20
677461	8	18	427	4	p2H	0	107	0	TBI_zero	20
677462	8	18	427	2	p2H	103	107	96.2616822429907	TBI_zero	20
677463	8	18	427	3	p2H	2	107	1.86915887850467	TBI_zero	20
677464	8	18	427	1	p2H	2	107	1.86915887850467	TBI_zero	20
677465	8	18	428	4	p2H	1	67	1.49253731343284	TBI_zero	20
677466	8	18	428	3	p2H	0	67	0	TBI_zero	20
677467	8	18	428	1	p2H	1	67	1.49253731343284	TBI_zero	20
677468	8	18	428	2	p2H	65	67	97.0149253731343	TBI_zero	20
677469	8	18	429	4	p2H	7	94	7.4468085106383	TBI_zero	20
677470	8	18	429	3	p2H	4	94	4.25531914893617	TBI_zero	20
677471	8	18	429	1	p2H	7	94	7.4468085106383	TBI_zero	20
677472	8	18	429	2	p2H	76	94	80.8510638297872	TBI_zero	20
677473	8	18	43	2	p3	7	61	11.4754098360656	TBI_zero	20
677474	8	18	43	1	p3	5	61	8.19672131147541	TBI_zero	20
677475	8	18	43	3	p3	45	61	73.7704918032787	TBI_zero	20
677476	8	18	43	4	p3	4	61	6.55737704918033	TBI_zero	20
677477	8	18	430	3	p2L	11	106	10.377358490566	TBI_zero	20
677478	8	18	430	2	p2L	59	106	55.6603773584906	TBI_zero	20
677479	8	18	430	4	p2L	5	106	4.71698113207547	TBI_zero	20
677480	8	18	430	1	p2L	31	106	29.2452830188679	TBI_zero	20
677481	8	18	431	1	p2H	10	88	11.3636363636364	TBI_zero	20
677482	8	18	431	4	p2H	9	88	10.2272727272727	TBI_zero	20
677483	8	18	431	2	p2H	64	88	72.7272727272727	TBI_zero	20
677484	8	18	431	3	p2H	5	88	5.68181818181818	TBI_zero	20
677485	8	18	432	1	p2H	2	110	1.81818181818182	TBI_zero	20
677486	8	18	432	3	p2H	3	110	2.72727272727273	TBI_zero	20
677487	8	18	432	2	p2H	101	110	91.8181818181818	TBI_zero	20
677488	8	18	432	4	p2H	4	110	3.63636363636364	TBI_zero	20
677489	8	18	433	1	p2H	4	99	4.04040404040404	TBI_zero	20
677490	8	18	433	2	p2H	88	99	88.8888888888889	TBI_zero	20
677491	8	18	433	4	p2H	3	99	3.03030303030303	TBI_zero	20
677492	8	18	433	3	p2H	4	99	4.04040404040404	TBI_zero	20
677493	8	18	434	2	p2L	18	74	24.3243243243243	TBI_zero	20
677494	8	18	434	3	p2L	26	74	35.1351351351351	TBI_zero	20
677495	8	18	434	4	p2L	19	74	25.6756756756757	TBI_zero	20
677496	8	18	434	1	p2L	11	74	14.8648648648649	TBI_zero	20
677497	8	18	435	1	p2H	11	100	11	TBI_zero	20
677498	8	18	435	2	p2H	75	100	75	TBI_zero	20
677499	8	18	435	3	p2H	8	100	8	TBI_zero	20
677500	8	18	435	4	p2H	6	100	6	TBI_zero	20
677501	8	18	436	2	p2L	37	124	29.8387096774194	TBI_zero	20
677502	8	18	436	1	p2L	32	124	25.8064516129032	TBI_zero	20
677503	8	18	436	4	p2L	31	124	25	TBI_zero	20
677504	8	18	436	3	p2L	24	124	19.3548387096774	TBI_zero	20
677505	8	18	437	1	p4	9	73	12.3287671232877	TBI_zero	20
677506	8	18	437	2	p4	31	73	42.4657534246575	TBI_zero	20
677507	8	18	437	3	p4	10	73	13.6986301369863	TBI_zero	20
677508	8	18	437	4	p4	23	73	31.5068493150685	TBI_zero	20
677509	8	18	438	1	p2H	1	43	2.32558139534884	TBI_zero	20
677510	8	18	438	2	p2H	41	43	95.3488372093023	TBI_zero	20
677511	8	18	438	4	p2H	0	43	0	TBI_zero	20
677512	8	18	438	3	p2H	1	43	2.32558139534884	TBI_zero	20
677513	8	18	439	2	p2L	14	24	58.3333333333333	TBI_zero	20
677514	8	18	439	3	p2L	4	24	16.6666666666667	TBI_zero	20
677515	8	18	439	4	p2L	1	24	4.16666666666667	TBI_zero	20
677516	8	18	439	1	p2L	5	24	20.8333333333333	TBI_zero	20
677517	8	18	44	3	p2H	3	118	2.54237288135593	TBI_zero	20
677518	8	18	44	2	p2H	107	118	90.6779661016949	TBI_zero	20
677519	8	18	44	1	p2H	3	118	2.54237288135593	TBI_zero	20
677520	8	18	44	4	p2H	5	118	4.23728813559322	TBI_zero	20
677521	8	18	440	3	p2L	10	52	19.2307692307692	TBI_zero	20
677522	8	18	440	2	p2L	34	52	65.3846153846154	TBI_zero	20
677523	8	18	440	4	p2L	4	52	7.69230769230769	TBI_zero	20
677524	8	18	440	1	p2L	4	52	7.69230769230769	TBI_zero	20
677525	8	18	441	2	p2H	76	92	82.6086956521739	TBI_zero	20
677526	8	18	441	1	p2H	5	92	5.43478260869565	TBI_zero	20
677527	8	18	441	3	p2H	6	92	6.52173913043478	TBI_zero	20
677528	8	18	441	4	p2H	5	92	5.43478260869565	TBI_zero	20
677529	8	18	442	1	p4	14	98	14.2857142857143	TBI_zero	20
677530	8	18	442	2	p4	18	98	18.3673469387755	TBI_zero	20
677531	8	18	442	4	p4	58	98	59.1836734693878	TBI_zero	20
677532	8	18	442	3	p4	8	98	8.16326530612245	TBI_zero	20
677533	8	18	443	2	p2L	30	77	38.961038961039	TBI_zero	20
677534	8	18	443	3	p2L	1	77	1.2987012987013	TBI_zero	20
677535	8	18	443	1	p2L	29	77	37.6623376623377	TBI_zero	20
677536	8	18	443	4	p2L	17	77	22.0779220779221	TBI_zero	20
677537	8	18	444	2	p2H	91	120	75.8333333333333	TBI_zero	20
677538	8	18	444	3	p2H	9	120	7.5	TBI_zero	20
677539	8	18	444	4	p2H	11	120	9.16666666666667	TBI_zero	20
677540	8	18	444	1	p2H	9	120	7.5	TBI_zero	20
677541	8	18	445	2	p2H	73	80	91.25	TBI_zero	20
677542	8	18	445	4	p2H	2	80	2.5	TBI_zero	20
677543	8	18	445	1	p2H	4	80	5	TBI_zero	20
677544	8	18	445	3	p2H	1	80	1.25	TBI_zero	20
677545	8	18	446	2	p2H	103	119	86.5546218487395	TBI_zero	20
677546	8	18	446	4	p2H	7	119	5.88235294117647	TBI_zero	20
677547	8	18	446	1	p2H	2	119	1.68067226890756	TBI_zero	20
677548	8	18	446	3	p2H	7	119	5.88235294117647	TBI_zero	20
677549	8	18	447	2	p2H	72	97	74.2268041237113	TBI_zero	20
677550	8	18	447	4	p2H	5	97	5.15463917525773	TBI_zero	20
677551	8	18	447	3	p2H	9	97	9.27835051546392	TBI_zero	20
677552	8	18	447	1	p2H	11	97	11.340206185567	TBI_zero	20
677553	8	18	448	4	p2H	9	112	8.03571428571429	TBI_zero	20
677554	8	18	448	2	p2H	78	112	69.6428571428571	TBI_zero	20
677555	8	18	448	3	p2H	9	112	8.03571428571429	TBI_zero	20
677556	8	18	448	1	p2H	16	112	14.2857142857143	TBI_zero	20
677557	8	18	449	4	p2H	7	116	6.03448275862069	TBI_zero	20
677558	8	18	449	1	p2H	10	116	8.62068965517241	TBI_zero	20
677559	8	18	449	3	p2H	6	116	5.17241379310345	TBI_zero	20
677560	8	18	449	2	p2H	93	116	80.1724137931034	TBI_zero	20
677561	8	18	45	2	p2H	70	78	89.7435897435898	TBI_zero	20
677562	8	18	45	1	p2H	2	78	2.56410256410256	TBI_zero	20
677563	8	18	45	4	p2H	4	78	5.12820512820513	TBI_zero	20
677564	8	18	45	3	p2H	2	78	2.56410256410256	TBI_zero	20
677565	8	18	450	4	p2H	6	125	4.8	TBI_zero	20
677566	8	18	450	1	p2H	7	125	5.6	TBI_zero	20
677567	8	18	450	3	p2H	5	125	4	TBI_zero	20
677568	8	18	450	2	p2H	107	125	85.6	TBI_zero	20
677569	8	18	451	2	p3	8	93	8.60215053763441	TBI_zero	20
677570	8	18	451	3	p3	75	93	80.6451612903226	TBI_zero	20
677571	8	18	451	1	p3	4	93	4.3010752688172	TBI_zero	20
677572	8	18	451	4	p3	6	93	6.45161290322581	TBI_zero	20
677573	8	18	452	3	p2H	2	67	2.98507462686567	TBI_zero	20
677574	8	18	452	1	p2H	10	67	14.9253731343284	TBI_zero	20
677575	8	18	452	4	p2H	3	67	4.47761194029851	TBI_zero	20
677576	8	18	452	2	p2H	52	67	77.6119402985075	TBI_zero	20
677577	8	18	453	1	p4	7	60	11.6666666666667	TBI_zero	20
677578	8	18	453	3	p4	2	60	3.33333333333333	TBI_zero	20
677579	8	18	453	4	p4	44	60	73.3333333333333	TBI_zero	20
677580	8	18	453	2	p4	7	60	11.6666666666667	TBI_zero	20
677581	8	18	454	1	p2H	5	122	4.0983606557377	TBI_zero	20
677582	8	18	454	3	p2H	5	122	4.0983606557377	TBI_zero	20
677583	8	18	454	2	p2H	107	122	87.7049180327869	TBI_zero	20
677584	8	18	454	4	p2H	5	122	4.0983606557377	TBI_zero	20
677585	8	18	455	3	p4	9	65	13.8461538461538	TBI_zero	20
677586	8	18	455	1	p4	31	65	47.6923076923077	TBI_zero	20
677587	8	18	455	4	p4	18	65	27.6923076923077	TBI_zero	20
677588	8	18	455	2	p4	7	65	10.7692307692308	TBI_zero	20
677589	8	18	456	4	p2L	9	70	12.8571428571429	TBI_zero	20
677590	8	18	456	2	p2L	20	70	28.5714285714286	TBI_zero	20
677591	8	18	456	1	p2L	6	70	8.57142857142857	TBI_zero	20
677592	8	18	456	3	p2L	35	70	50	TBI_zero	20
677593	8	18	457	1	p2H	10	134	7.46268656716418	TBI_zero	20
677594	8	18	457	2	p2H	107	134	79.8507462686567	TBI_zero	20
677595	8	18	457	4	p2H	9	134	6.71641791044776	TBI_zero	20
677596	8	18	457	3	p2H	8	134	5.97014925373134	TBI_zero	20
677597	8	18	458	1	p4	7	63	11.1111111111111	TBI_zero	20
677598	8	18	458	3	p4	8	63	12.6984126984127	TBI_zero	20
677599	8	18	458	4	p4	39	63	61.9047619047619	TBI_zero	20
677600	8	18	458	2	p4	9	63	14.2857142857143	TBI_zero	20
677601	8	18	459	1	p4	1	71	1.40845070422535	TBI_zero	20
677602	8	18	459	3	p4	5	71	7.04225352112676	TBI_zero	20
677603	8	18	459	4	p4	25	71	35.2112676056338	TBI_zero	20
677604	8	18	459	2	p4	40	71	56.3380281690141	TBI_zero	20
677605	8	18	46	1	p4	1	55	1.81818181818182	TBI_zero	20
677606	8	18	46	3	p4	1	55	1.81818181818182	TBI_zero	20
677607	8	18	46	4	p4	51	55	92.7272727272727	TBI_zero	20
677608	8	18	46	2	p4	2	55	3.63636363636364	TBI_zero	20
677609	8	18	460	1	p3	6	58	10.3448275862069	TBI_zero	20
677610	8	18	460	3	p3	29	58	50	TBI_zero	20
677611	8	18	460	2	p3	9	58	15.5172413793103	TBI_zero	20
677612	8	18	460	4	p3	14	58	24.1379310344828	TBI_zero	20
677613	8	18	461	4	p4	55	72	76.3888888888889	TBI_zero	20
677614	8	18	461	1	p4	7	72	9.72222222222222	TBI_zero	20
677615	8	18	461	2	p4	7	72	9.72222222222222	TBI_zero	20
677616	8	18	461	3	p4	3	72	4.16666666666667	TBI_zero	20
677617	8	18	462	1	p2H	2	75	2.66666666666667	TBI_zero	20
677618	8	18	462	2	p2H	68	75	90.6666666666667	TBI_zero	20
677619	8	18	462	4	p2H	4	75	5.33333333333333	TBI_zero	20
677620	8	18	462	3	p2H	1	75	1.33333333333333	TBI_zero	20
677621	8	18	463	1	p3	20	72	27.7777777777778	TBI_zero	20
677622	8	18	463	2	p3	13	72	18.0555555555556	TBI_zero	20
677623	8	18	463	3	p3	29	72	40.2777777777778	TBI_zero	20
677624	8	18	463	4	p3	10	72	13.8888888888889	TBI_zero	20
677625	8	18	464	1	p2H	6	104	5.76923076923077	TBI_zero	20
677626	8	18	464	2	p2H	86	104	82.6923076923077	TBI_zero	20
677627	8	18	464	3	p2H	7	104	6.73076923076923	TBI_zero	20
677628	8	18	464	4	p2H	5	104	4.80769230769231	TBI_zero	20
677629	8	18	465	2	p2H	115	129	89.1472868217054	TBI_zero	20
677630	8	18	465	1	p2H	5	129	3.87596899224806	TBI_zero	20
677631	8	18	465	3	p2H	6	129	4.65116279069767	TBI_zero	20
677632	8	18	465	4	p2H	3	129	2.32558139534884	TBI_zero	20
677633	8	18	466	2	p2H	84	93	90.3225806451613	TBI_zero	20
677634	8	18	466	4	p2H	4	93	4.3010752688172	TBI_zero	20
677635	8	18	466	3	p2H	4	93	4.3010752688172	TBI_zero	20
677636	8	18	466	1	p2H	1	93	1.0752688172043	TBI_zero	20
677637	8	18	467	2	p2H	91	111	81.981981981982	TBI_zero	20
677638	8	18	467	4	p2H	4	111	3.6036036036036	TBI_zero	20
677639	8	18	467	3	p2H	10	111	9.00900900900901	TBI_zero	20
677640	8	18	467	1	p2H	6	111	5.40540540540541	TBI_zero	20
677641	8	18	468	2	p3	22	59	37.2881355932203	TBI_zero	20
677642	8	18	468	1	p3	12	59	20.3389830508475	TBI_zero	20
677643	8	18	468	4	p3	5	59	8.47457627118644	TBI_zero	20
677644	8	18	468	3	p3	20	59	33.8983050847458	TBI_zero	20
677645	8	18	469	2	p2H	66	73	90.4109589041096	TBI_zero	20
677646	8	18	469	4	p2H	2	73	2.73972602739726	TBI_zero	20
677647	8	18	469	1	p2H	3	73	4.10958904109589	TBI_zero	20
677648	8	18	469	3	p2H	2	73	2.73972602739726	TBI_zero	20
677649	8	18	47	3	p2L	8	84	9.52380952380952	TBI_zero	20
677650	8	18	47	1	p2L	48	84	57.1428571428571	TBI_zero	20
677651	8	18	47	4	p2L	5	84	5.95238095238095	TBI_zero	20
677652	8	18	47	2	p2L	23	84	27.3809523809524	TBI_zero	20
677653	8	18	470	4	p2L	16	124	12.9032258064516	TBI_zero	20
677654	8	18	470	1	p2L	16	124	12.9032258064516	TBI_zero	20
677655	8	18	470	3	p2L	39	124	31.4516129032258	TBI_zero	20
677656	8	18	470	2	p2L	53	124	42.741935483871	TBI_zero	20
677657	8	18	471	1	p2L	1	98	1.02040816326531	TBI_zero	20
677658	8	18	471	3	p2L	8	98	8.16326530612245	TBI_zero	20
677659	8	18	471	2	p2L	89	98	90.8163265306122	TBI_zero	20
677660	8	18	471	4	p2L	0	98	0	TBI_zero	20
677661	8	18	472	1	p4	10	59	16.9491525423729	TBI_zero	20
677662	8	18	472	4	p4	21	59	35.5932203389831	TBI_zero	20
677663	8	18	472	2	p4	20	59	33.8983050847458	TBI_zero	20
677664	8	18	472	3	p4	8	59	13.5593220338983	TBI_zero	20
677665	8	18	473	2	p2H	105	114	92.1052631578947	TBI_zero	20
677666	8	18	473	4	p2H	4	114	3.50877192982456	TBI_zero	20
677667	8	18	473	3	p2H	0	114	0	TBI_zero	20
677668	8	18	473	1	p2H	5	114	4.3859649122807	TBI_zero	20
677669	8	18	474	1	p3	0	16	0	TBI_zero	20
677670	8	18	474	3	p3	10	16	62.5	TBI_zero	20
677671	8	18	474	4	p3	4	16	25	TBI_zero	20
677672	8	18	474	2	p3	2	16	12.5	TBI_zero	20
677673	8	18	475	2	p2H	87	93	93.5483870967742	TBI_zero	20
677674	8	18	475	4	p2H	2	93	2.1505376344086	TBI_zero	20
677675	8	18	475	3	p2H	3	93	3.2258064516129	TBI_zero	20
677676	8	18	475	1	p2H	1	93	1.0752688172043	TBI_zero	20
677677	8	18	476	4	p2H	3	76	3.94736842105263	TBI_zero	20
677678	8	18	476	2	p2H	61	76	80.2631578947368	TBI_zero	20
677679	8	18	476	1	p2H	6	76	7.89473684210526	TBI_zero	20
677680	8	18	476	3	p2H	6	76	7.89473684210526	TBI_zero	20
677681	8	18	477	4	p2H	6	137	4.37956204379562	TBI_zero	20
677682	8	18	477	3	p2H	3	137	2.18978102189781	TBI_zero	20
677683	8	18	477	1	p2H	10	137	7.2992700729927	TBI_zero	20
677684	8	18	477	2	p2H	118	137	86.1313868613139	TBI_zero	20
677685	8	18	478	3	p2H	3	89	3.37078651685393	TBI_zero	20
677686	8	18	478	1	p2H	6	89	6.74157303370786	TBI_zero	20
677687	8	18	478	4	p2H	2	89	2.24719101123596	TBI_zero	20
677688	8	18	478	2	p2H	78	89	87.6404494382023	TBI_zero	20
677689	8	18	479	1	p2L	3	77	3.8961038961039	TBI_zero	20
677690	8	18	479	3	p2L	5	77	6.49350649350649	TBI_zero	20
677691	8	18	479	2	p2L	55	77	71.4285714285714	TBI_zero	20
677692	8	18	479	4	p2L	14	77	18.1818181818182	TBI_zero	20
677693	8	18	48	2	p4	8	53	15.0943396226415	TBI_zero	20
677694	8	18	48	1	p4	5	53	9.43396226415094	TBI_zero	20
677695	8	18	48	4	p4	39	53	73.5849056603774	TBI_zero	20
677696	8	18	48	3	p4	1	53	1.88679245283019	TBI_zero	20
677697	8	18	480	1	p2H	4	112	3.57142857142857	TBI_zero	20
677698	8	18	480	2	p2H	107	112	95.5357142857143	TBI_zero	20
677699	8	18	480	3	p2H	0	112	0	TBI_zero	20
677700	8	18	480	4	p2H	1	112	0.892857142857143	TBI_zero	20
677701	8	18	481	2	p2L	61	98	62.2448979591837	TBI_zero	20
677702	8	18	481	1	p2L	8	98	8.16326530612245	TBI_zero	20
677703	8	18	481	4	p2L	10	98	10.2040816326531	TBI_zero	20
677704	8	18	481	3	p2L	19	98	19.3877551020408	TBI_zero	20
677705	8	18	482	1	p2H	4	130	3.07692307692308	TBI_zero	20
677706	8	18	482	2	p2H	114	130	87.6923076923077	TBI_zero	20
677707	8	18	482	3	p2H	3	130	2.30769230769231	TBI_zero	20
677708	8	18	482	4	p2H	9	130	6.92307692307692	TBI_zero	20
677709	8	18	483	4	p4	28	51	54.9019607843137	TBI_zero	20
677710	8	18	483	2	p4	12	51	23.5294117647059	TBI_zero	20
677711	8	18	483	3	p4	5	51	9.80392156862745	TBI_zero	20
677712	8	18	483	1	p4	6	51	11.7647058823529	TBI_zero	20
677713	8	18	484	1	p2H	3	136	2.20588235294118	TBI_zero	20
677714	8	18	484	2	p2H	124	136	91.1764705882353	TBI_zero	20
677715	8	18	484	4	p2H	7	136	5.14705882352941	TBI_zero	20
677716	8	18	484	3	p2H	2	136	1.47058823529412	TBI_zero	20
677717	8	18	485	3	p3	37	58	63.7931034482759	TBI_zero	20
677718	8	18	485	1	p3	3	58	5.17241379310345	TBI_zero	20
677719	8	18	485	4	p3	5	58	8.62068965517241	TBI_zero	20
677720	8	18	485	2	p3	13	58	22.4137931034483	TBI_zero	20
677721	8	18	486	1	p2H	7	119	5.88235294117647	TBI_zero	20
677722	8	18	486	2	p2H	98	119	82.3529411764706	TBI_zero	20
677723	8	18	486	3	p2H	8	119	6.72268907563025	TBI_zero	20
677724	8	18	486	4	p2H	6	119	5.04201680672269	TBI_zero	20
677725	8	18	487	4	p4	28	55	50.9090909090909	TBI_zero	20
677726	8	18	487	1	p4	9	55	16.3636363636364	TBI_zero	20
677727	8	18	487	2	p4	10	55	18.1818181818182	TBI_zero	20
677728	8	18	487	3	p4	8	55	14.5454545454545	TBI_zero	20
677729	8	18	488	1	p2H	13	124	10.4838709677419	TBI_zero	20
677730	8	18	488	2	p2H	102	124	82.258064516129	TBI_zero	20
677731	8	18	488	3	p2H	5	124	4.03225806451613	TBI_zero	20
677732	8	18	488	4	p2H	4	124	3.2258064516129	TBI_zero	20
677733	8	18	489	2	p1	0	138	0	TBI_zero	20
677734	8	18	489	1	p1	132	138	95.6521739130435	TBI_zero	20
677735	8	18	489	4	p1	1	138	0.72463768115942	TBI_zero	20
677736	8	18	489	3	p1	5	138	3.6231884057971	TBI_zero	20
677737	8	18	49	1	p4	3	30	10	TBI_zero	20
677738	8	18	49	3	p4	2	30	6.66666666666667	TBI_zero	20
677739	8	18	49	4	p4	17	30	56.6666666666667	TBI_zero	20
677740	8	18	49	2	p4	8	30	26.6666666666667	TBI_zero	20
677741	8	18	490	2	p2H	84	101	83.1683168316832	TBI_zero	20
677742	8	18	490	1	p2H	5	101	4.95049504950495	TBI_zero	20
677743	8	18	490	4	p2H	7	101	6.93069306930693	TBI_zero	20
677744	8	18	490	3	p2H	5	101	4.95049504950495	TBI_zero	20
677745	8	18	491	1	p2L	7	50	14	TBI_zero	20
677746	8	18	491	2	p2L	13	50	26	TBI_zero	20
677747	8	18	491	3	p2L	3	50	6	TBI_zero	20
677748	8	18	491	4	p2L	27	50	54	TBI_zero	20
677749	8	18	492	4	p4	30	64	46.875	TBI_zero	20
677750	8	18	492	1	p4	1	64	1.5625	TBI_zero	20
677751	8	18	492	2	p4	31	64	48.4375	TBI_zero	20
677752	8	18	492	3	p4	2	64	3.125	TBI_zero	20
677753	8	18	493	1	p2L	29	129	22.4806201550388	TBI_zero	20
677754	8	18	493	3	p2L	14	129	10.8527131782946	TBI_zero	20
677755	8	18	493	2	p2L	68	129	52.7131782945737	TBI_zero	20
677756	8	18	493	4	p2L	18	129	13.953488372093	TBI_zero	20
677757	8	18	494	1	p3	15	65	23.0769230769231	TBI_zero	20
677758	8	18	494	4	p3	5	65	7.69230769230769	TBI_zero	20
677759	8	18	494	3	p3	38	65	58.4615384615385	TBI_zero	20
677760	8	18	494	2	p3	7	65	10.7692307692308	TBI_zero	20
677761	8	18	495	2	p2H	107	130	82.3076923076923	TBI_zero	20
677762	8	18	495	3	p2H	7	130	5.38461538461539	TBI_zero	20
677763	8	18	495	4	p2H	5	130	3.84615384615385	TBI_zero	20
677764	8	18	495	1	p2H	11	130	8.46153846153846	TBI_zero	20
677765	8	18	496	2	p2H	101	110	91.8181818181818	TBI_zero	20
677766	8	18	496	4	p2H	0	110	0	TBI_zero	20
677767	8	18	496	1	p2H	3	110	2.72727272727273	TBI_zero	20
677768	8	18	496	3	p2H	6	110	5.45454545454545	TBI_zero	20
677769	8	18	497	2	p2H	154	165	93.3333333333333	TBI_zero	20
677770	8	18	497	4	p2H	3	165	1.81818181818182	TBI_zero	20
677771	8	18	497	3	p2H	3	165	1.81818181818182	TBI_zero	20
677772	8	18	497	1	p2H	5	165	3.03030303030303	TBI_zero	20
677773	8	18	498	2	p2H	107	114	93.859649122807	TBI_zero	20
677774	8	18	498	4	p2H	4	114	3.50877192982456	TBI_zero	20
677775	8	18	498	1	p2H	0	114	0	TBI_zero	20
677776	8	18	498	3	p2H	3	114	2.63157894736842	TBI_zero	20
677777	8	18	499	4	p2H	9	101	8.91089108910891	TBI_zero	20
677778	8	18	499	2	p2H	86	101	85.1485148514851	TBI_zero	20
677779	8	18	499	3	p2H	2	101	1.98019801980198	TBI_zero	20
677780	8	18	499	1	p2H	4	101	3.96039603960396	TBI_zero	20
677781	8	18	5	4	p2H	1	89	1.12359550561798	TBI_zero	20
677782	8	18	5	3	p2H	1	89	1.12359550561798	TBI_zero	20
677783	8	18	5	1	p2H	7	89	7.86516853932584	TBI_zero	20
677784	8	18	5	2	p2H	80	89	89.8876404494382	TBI_zero	20
677785	8	18	50	1	p2H	0	122	0	TBI_zero	20
677786	8	18	50	4	p2H	3	122	2.45901639344262	TBI_zero	20
677787	8	18	50	3	p2H	2	122	1.63934426229508	TBI_zero	20
677788	8	18	50	2	p2H	117	122	95.9016393442623	TBI_zero	20
677789	8	18	500	4	p2H	5	84	5.95238095238095	TBI_zero	20
677790	8	18	500	3	p2H	3	84	3.57142857142857	TBI_zero	20
677791	8	18	500	1	p2H	12	84	14.2857142857143	TBI_zero	20
677792	8	18	500	2	p2H	64	84	76.1904761904762	TBI_zero	20
677793	8	18	501	2	p4	18	58	31.0344827586207	TBI_zero	20
677794	8	18	501	3	p4	6	58	10.3448275862069	TBI_zero	20
677795	8	18	501	4	p4	26	58	44.8275862068966	TBI_zero	20
677796	8	18	501	1	p4	8	58	13.7931034482759	TBI_zero	20
677797	8	18	502	1	p3	10	70	14.2857142857143	TBI_zero	20
677798	8	18	502	4	p3	5	70	7.14285714285714	TBI_zero	20
677799	8	18	502	3	p3	47	70	67.1428571428571	TBI_zero	20
677800	8	18	502	2	p3	8	70	11.4285714285714	TBI_zero	20
677801	8	18	503	2	p4	17	81	20.9876543209877	TBI_zero	20
677802	8	18	503	3	p4	5	81	6.17283950617284	TBI_zero	20
677803	8	18	503	1	p4	4	81	4.93827160493827	TBI_zero	20
677804	8	18	503	4	p4	55	81	67.9012345679012	TBI_zero	20
677805	8	18	504	4	p2H	4	120	3.33333333333333	TBI_zero	20
677806	8	18	504	3	p2H	3	120	2.5	TBI_zero	20
677807	8	18	504	1	p2H	3	120	2.5	TBI_zero	20
677808	8	18	504	2	p2H	110	120	91.6666666666667	TBI_zero	20
677809	8	18	505	1	p2L	6	56	10.7142857142857	TBI_zero	20
677810	8	18	505	3	p2L	16	56	28.5714285714286	TBI_zero	20
677811	8	18	505	2	p2L	32	56	57.1428571428571	TBI_zero	20
677812	8	18	505	4	p2L	2	56	3.57142857142857	TBI_zero	20
677813	8	18	506	1	p2H	2	95	2.10526315789474	TBI_zero	20
677814	8	18	506	4	p2H	1	95	1.05263157894737	TBI_zero	20
677815	8	18	506	2	p2H	89	95	93.6842105263158	TBI_zero	20
677816	8	18	506	3	p2H	3	95	3.15789473684211	TBI_zero	20
677817	8	18	507	1	p4	13	58	22.4137931034483	TBI_zero	20
677818	8	18	507	3	p4	6	58	10.3448275862069	TBI_zero	20
677819	8	18	507	2	p4	7	58	12.0689655172414	TBI_zero	20
677820	8	18	507	4	p4	32	58	55.1724137931034	TBI_zero	20
677821	8	18	508	1	p2H	3	87	3.44827586206897	TBI_zero	20
677822	8	18	508	4	p2H	1	87	1.14942528735632	TBI_zero	20
677823	8	18	508	3	p2H	4	87	4.59770114942529	TBI_zero	20
677824	8	18	508	2	p2H	79	87	90.8045977011494	TBI_zero	20
677825	8	18	509	1	p2H	7	104	6.73076923076923	TBI_zero	20
677826	8	18	509	4	p2H	12	104	11.5384615384615	TBI_zero	20
677827	8	18	509	3	p2H	10	104	9.61538461538462	TBI_zero	20
677828	8	18	509	2	p2H	75	104	72.1153846153846	TBI_zero	20
677829	8	18	51	4	p2H	1	85	1.17647058823529	TBI_zero	20
677830	8	18	51	1	p2H	3	85	3.52941176470588	TBI_zero	20
677831	8	18	51	2	p2H	81	85	95.2941176470588	TBI_zero	20
677832	8	18	51	3	p2H	0	85	0	TBI_zero	20
677833	8	18	510	2	p2L	41	83	49.3975903614458	TBI_zero	20
677834	8	18	510	3	p2L	14	83	16.8674698795181	TBI_zero	20
677835	8	18	510	4	p2L	20	83	24.0963855421687	TBI_zero	20
677836	8	18	510	1	p2L	8	83	9.63855421686747	TBI_zero	20
677837	8	18	511	4	p2H	3	98	3.06122448979592	TBI_zero	20
677838	8	18	511	1	p2H	5	98	5.10204081632653	TBI_zero	20
677839	8	18	511	2	p2H	83	98	84.6938775510204	TBI_zero	20
677840	8	18	511	3	p2H	7	98	7.14285714285714	TBI_zero	20
677841	8	18	512	1	p2H	8	121	6.61157024793388	TBI_zero	20
677842	8	18	512	4	p2H	3	121	2.47933884297521	TBI_zero	20
677843	8	18	512	2	p2H	106	121	87.603305785124	TBI_zero	20
677844	8	18	512	3	p2H	4	121	3.30578512396694	TBI_zero	20
677845	8	18	513	1	p2H	2	80	2.5	TBI_zero	20
677846	8	18	513	2	p2H	73	80	91.25	TBI_zero	20
677847	8	18	513	4	p2H	2	80	2.5	TBI_zero	20
677848	8	18	513	3	p2H	3	80	3.75	TBI_zero	20
677849	8	18	514	2	p2H	118	131	90.0763358778626	TBI_zero	20
677850	8	18	514	4	p2H	4	131	3.05343511450382	TBI_zero	20
677851	8	18	514	1	p2H	6	131	4.58015267175572	TBI_zero	20
677852	8	18	514	3	p2H	3	131	2.29007633587786	TBI_zero	20
677853	8	18	515	4	p2H	0	72	0	TBI_zero	20
677854	8	18	515	2	p2H	65	72	90.2777777777778	TBI_zero	20
677855	8	18	515	1	p2H	4	72	5.55555555555556	TBI_zero	20
677856	8	18	515	3	p2H	3	72	4.16666666666667	TBI_zero	20
677857	8	18	516	2	p2H	140	157	89.171974522293	TBI_zero	20
677858	8	18	516	4	p2H	9	157	5.73248407643312	TBI_zero	20
677859	8	18	516	3	p2H	4	157	2.54777070063694	TBI_zero	20
677860	8	18	516	1	p2H	4	157	2.54777070063694	TBI_zero	20
677861	8	18	517	1	p1	51	95	53.6842105263158	TBI_zero	20
677862	8	18	517	2	p1	16	95	16.8421052631579	TBI_zero	20
677863	8	18	517	4	p1	10	95	10.5263157894737	TBI_zero	20
677864	8	18	517	3	p1	18	95	18.9473684210526	TBI_zero	20
677865	8	18	518	1	p3	9	73	12.3287671232877	TBI_zero	20
677866	8	18	518	2	p3	4	73	5.47945205479452	TBI_zero	20
677867	8	18	518	4	p3	10	73	13.6986301369863	TBI_zero	20
677868	8	18	518	3	p3	50	73	68.4931506849315	TBI_zero	20
677869	8	18	519	2	p2L	43	116	37.0689655172414	TBI_zero	20
677870	8	18	519	1	p2L	7	116	6.03448275862069	TBI_zero	20
677871	8	18	519	4	p2L	7	116	6.03448275862069	TBI_zero	20
677872	8	18	519	3	p2L	59	116	50.8620689655172	TBI_zero	20
677873	8	18	52	1	p2H	14	162	8.64197530864197	TBI_zero	20
677874	8	18	52	2	p2H	141	162	87.037037037037	TBI_zero	20
677875	8	18	52	4	p2H	5	162	3.08641975308642	TBI_zero	20
677876	8	18	52	3	p2H	2	162	1.23456790123457	TBI_zero	20
677877	8	18	520	2	p2H	80	89	89.8876404494382	TBI_zero	20
677878	8	18	520	4	p2H	3	89	3.37078651685393	TBI_zero	20
677879	8	18	520	3	p2H	4	89	4.49438202247191	TBI_zero	20
677880	8	18	520	1	p2H	2	89	2.24719101123596	TBI_zero	20
677881	8	18	521	4	p2H	3	31	9.67741935483871	TBI_zero	20
677882	8	18	521	3	p2H	0	31	0	TBI_zero	20
677883	8	18	521	2	p2H	23	31	74.1935483870968	TBI_zero	20
677884	8	18	521	1	p2H	5	31	16.1290322580645	TBI_zero	20
677885	8	18	522	3	p2H	1	78	1.28205128205128	TBI_zero	20
677886	8	18	522	1	p2H	0	78	0	TBI_zero	20
677887	8	18	522	4	p2H	4	78	5.12820512820513	TBI_zero	20
677888	8	18	522	2	p2H	73	78	93.5897435897436	TBI_zero	20
677889	8	18	523	3	p2H	1	108	0.925925925925926	TBI_zero	20
677890	8	18	523	2	p2H	101	108	93.5185185185185	TBI_zero	20
677891	8	18	523	1	p2H	2	108	1.85185185185185	TBI_zero	20
677892	8	18	523	4	p2H	4	108	3.7037037037037	TBI_zero	20
677893	8	18	524	3	p2H	6	148	4.05405405405405	TBI_zero	20
677894	8	18	524	1	p2H	8	148	5.40540540540541	TBI_zero	20
677895	8	18	524	4	p2H	7	148	4.72972972972973	TBI_zero	20
677896	8	18	524	2	p2H	127	148	85.8108108108108	TBI_zero	20
677897	8	18	525	1	p3	61	105	58.0952380952381	TBI_zero	20
677898	8	18	525	4	p3	2	105	1.9047619047619	TBI_zero	20
677899	8	18	525	2	p3	10	105	9.52380952380952	TBI_zero	20
677900	8	18	525	3	p3	32	105	30.4761904761905	TBI_zero	20
677901	8	18	526	1	p4	11	55	20	TBI_zero	20
677902	8	18	526	3	p4	8	55	14.5454545454545	TBI_zero	20
677903	8	18	526	2	p4	2	55	3.63636363636364	TBI_zero	20
677904	8	18	526	4	p4	34	55	61.8181818181818	TBI_zero	20
677905	8	18	527	1	p2L	11	82	13.4146341463415	TBI_zero	20
677906	8	18	527	2	p2L	53	82	64.6341463414634	TBI_zero	20
677907	8	18	527	3	p2L	5	82	6.09756097560976	TBI_zero	20
677908	8	18	527	4	p2L	13	82	15.8536585365854	TBI_zero	20
677909	8	18	528	3	p2L	6	76	7.89473684210526	TBI_zero	20
677910	8	18	528	4	p2L	16	76	21.0526315789474	TBI_zero	20
677911	8	18	528	1	p2L	15	76	19.7368421052632	TBI_zero	20
677912	8	18	528	2	p2L	39	76	51.3157894736842	TBI_zero	20
677913	8	18	529	2	p2L	18	60	30	TBI_zero	20
677914	8	18	529	3	p2L	11	60	18.3333333333333	TBI_zero	20
677915	8	18	529	4	p2L	13	60	21.6666666666667	TBI_zero	20
677916	8	18	529	1	p2L	18	60	30	TBI_zero	20
677917	8	18	53	4	p2H	2	69	2.89855072463768	TBI_zero	20
677918	8	18	53	3	p2H	1	69	1.44927536231884	TBI_zero	20
677919	8	18	53	2	p2H	63	69	91.304347826087	TBI_zero	20
677920	8	18	53	1	p2H	3	69	4.34782608695652	TBI_zero	20
677921	8	18	530	3	p2H	2	86	2.32558139534884	TBI_zero	20
677922	8	18	530	4	p2H	2	86	2.32558139534884	TBI_zero	20
677923	8	18	530	2	p2H	78	86	90.6976744186046	TBI_zero	20
677924	8	18	530	1	p2H	4	86	4.65116279069767	TBI_zero	20
677925	8	18	531	3	p2H	9	55	16.3636363636364	TBI_zero	20
677926	8	18	531	4	p2H	3	55	5.45454545454545	TBI_zero	20
677927	8	18	531	2	p2H	39	55	70.9090909090909	TBI_zero	20
677928	8	18	531	1	p2H	4	55	7.27272727272727	TBI_zero	20
677929	8	18	532	1	p4	11	75	14.6666666666667	TBI_zero	20
677930	8	18	532	4	p4	44	75	58.6666666666667	TBI_zero	20
677931	8	18	532	3	p4	3	75	4	TBI_zero	20
677932	8	18	532	2	p4	17	75	22.6666666666667	TBI_zero	20
677933	8	18	533	1	p2L	3	45	6.66666666666667	TBI_zero	20
677934	8	18	533	2	p2L	37	45	82.2222222222222	TBI_zero	20
677935	8	18	533	4	p2L	1	45	2.22222222222222	TBI_zero	20
677936	8	18	533	3	p2L	4	45	8.88888888888889	TBI_zero	20
677937	8	18	534	1	p2L	38	127	29.9212598425197	TBI_zero	20
677938	8	18	534	4	p2L	12	127	9.44881889763779	TBI_zero	20
677939	8	18	534	3	p2L	20	127	15.748031496063	TBI_zero	20
677940	8	18	534	2	p2L	57	127	44.8818897637795	TBI_zero	20
677941	8	18	535	2	p3	12	59	20.3389830508475	TBI_zero	20
677942	8	18	535	4	p3	16	59	27.1186440677966	TBI_zero	20
677943	8	18	535	3	p3	25	59	42.3728813559322	TBI_zero	20
677944	8	18	535	1	p3	6	59	10.1694915254237	TBI_zero	20
677945	8	18	536	4	p2H	4	122	3.27868852459016	TBI_zero	20
677946	8	18	536	2	p2H	108	122	88.5245901639344	TBI_zero	20
677947	8	18	536	1	p2H	4	122	3.27868852459016	TBI_zero	20
677948	8	18	536	3	p2H	6	122	4.91803278688525	TBI_zero	20
677949	8	18	537	4	p2H	3	120	2.5	TBI_zero	20
677950	8	18	537	1	p2H	6	120	5	TBI_zero	20
677951	8	18	537	2	p2H	108	120	90	TBI_zero	20
677952	8	18	537	3	p2H	3	120	2.5	TBI_zero	20
677953	8	18	538	4	p2H	2	97	2.06185567010309	TBI_zero	20
677954	8	18	538	1	p2H	1	97	1.03092783505155	TBI_zero	20
677955	8	18	538	2	p2H	92	97	94.8453608247423	TBI_zero	20
677956	8	18	538	3	p2H	2	97	2.06185567010309	TBI_zero	20
677957	8	18	539	4	p2H	10	100	10	TBI_zero	20
677958	8	18	539	1	p2H	9	100	9	TBI_zero	20
677959	8	18	539	2	p2H	73	100	73	TBI_zero	20
677960	8	18	539	3	p2H	8	100	8	TBI_zero	20
677961	8	18	54	3	p2H	3	121	2.47933884297521	TBI_zero	20
677962	8	18	54	4	p2H	3	121	2.47933884297521	TBI_zero	20
677963	8	18	54	1	p2H	1	121	0.826446280991736	TBI_zero	20
677964	8	18	54	2	p2H	114	121	94.2148760330578	TBI_zero	20
677965	8	18	540	4	p2H	2	165	1.21212121212121	TBI_zero	20
677966	8	18	540	1	p2H	3	165	1.81818181818182	TBI_zero	20
677967	8	18	540	2	p2H	156	165	94.5454545454545	TBI_zero	20
677968	8	18	540	3	p2H	4	165	2.42424242424242	TBI_zero	20
677969	8	18	541	1	p3	3	64	4.6875	TBI_zero	20
677970	8	18	541	4	p3	2	64	3.125	TBI_zero	20
677971	8	18	541	2	p3	33	64	51.5625	TBI_zero	20
677972	8	18	541	3	p3	26	64	40.625	TBI_zero	20
677973	8	18	542	4	p2H	7	113	6.19469026548673	TBI_zero	20
677974	8	18	542	2	p2H	82	113	72.5663716814159	TBI_zero	20
677975	8	18	542	1	p2H	15	113	13.2743362831858	TBI_zero	20
677976	8	18	542	3	p2H	9	113	7.9646017699115	TBI_zero	20
677977	8	18	543	1	p2L	19	104	18.2692307692308	TBI_zero	20
677978	8	18	543	4	p2L	12	104	11.5384615384615	TBI_zero	20
677979	8	18	543	3	p2L	10	104	9.61538461538462	TBI_zero	20
677980	8	18	543	2	p2L	63	104	60.5769230769231	TBI_zero	20
677981	8	18	544	4	p2H	10	136	7.35294117647059	TBI_zero	20
677982	8	18	544	2	p2H	110	136	80.8823529411765	TBI_zero	20
677983	8	18	544	1	p2H	8	136	5.88235294117647	TBI_zero	20
677984	8	18	544	3	p2H	8	136	5.88235294117647	TBI_zero	20
677985	8	18	545	2	p2H	126	142	88.7323943661972	TBI_zero	20
677986	8	18	545	3	p2H	6	142	4.22535211267606	TBI_zero	20
677987	8	18	545	1	p2H	7	142	4.92957746478873	TBI_zero	20
677988	8	18	545	4	p2H	3	142	2.11267605633803	TBI_zero	20
677989	8	18	546	2	p2H	26	28	92.8571428571429	TBI_zero	20
677990	8	18	546	3	p2H	2	28	7.14285714285714	TBI_zero	20
677991	8	18	546	4	p2H	0	28	0	TBI_zero	20
677992	8	18	546	1	p2H	0	28	0	TBI_zero	20
677993	8	18	547	3	p4	4	62	6.45161290322581	TBI_zero	20
677994	8	18	547	2	p4	4	62	6.45161290322581	TBI_zero	20
677995	8	18	547	1	p4	7	62	11.2903225806452	TBI_zero	20
677996	8	18	547	4	p4	47	62	75.8064516129032	TBI_zero	20
677997	8	18	548	1	p2L	2	91	2.1978021978022	TBI_zero	20
677998	8	18	548	3	p2L	19	91	20.8791208791209	TBI_zero	20
677999	8	18	548	2	p2L	68	91	74.7252747252747	TBI_zero	20
678000	8	18	548	4	p2L	2	91	2.1978021978022	TBI_zero	20
678001	8	18	549	1	p3	4	50	8	TBI_zero	20
678002	8	18	549	2	p3	14	50	28	TBI_zero	20
678003	8	18	549	4	p3	2	50	4	TBI_zero	20
678004	8	18	549	3	p3	30	50	60	TBI_zero	20
678005	8	18	55	4	p2H	10	162	6.17283950617284	TBI_zero	20
678006	8	18	55	2	p2H	138	162	85.1851851851852	TBI_zero	20
678007	8	18	55	3	p2H	8	162	4.93827160493827	TBI_zero	20
678008	8	18	55	1	p2H	6	162	3.7037037037037	TBI_zero	20
678009	8	18	550	2	p3	16	84	19.047619047619	TBI_zero	20
678010	8	18	550	3	p3	43	84	51.1904761904762	TBI_zero	20
678011	8	18	550	1	p3	23	84	27.3809523809524	TBI_zero	20
678012	8	18	550	4	p3	2	84	2.38095238095238	TBI_zero	20
678013	8	18	551	2	p2L	71	133	53.3834586466165	TBI_zero	20
678014	8	18	551	4	p2L	19	133	14.2857142857143	TBI_zero	20
678015	8	18	551	1	p2L	22	133	16.5413533834586	TBI_zero	20
678016	8	18	551	3	p2L	21	133	15.7894736842105	TBI_zero	20
678017	8	18	552	2	p2H	124	137	90.5109489051095	TBI_zero	20
678018	8	18	552	3	p2H	5	137	3.64963503649635	TBI_zero	20
678019	8	18	552	4	p2H	5	137	3.64963503649635	TBI_zero	20
678020	8	18	552	1	p2H	3	137	2.18978102189781	TBI_zero	20
678021	8	18	553	1	p2H	15	100	15	TBI_zero	20
678022	8	18	553	3	p2H	5	100	5	TBI_zero	20
678023	8	18	553	4	p2H	7	100	7	TBI_zero	20
678024	8	18	553	2	p2H	73	100	73	TBI_zero	20
678025	8	18	554	2	p2H	96	105	91.4285714285714	TBI_zero	20
678026	8	18	554	1	p2H	4	105	3.80952380952381	TBI_zero	20
678027	8	18	554	3	p2H	3	105	2.85714285714286	TBI_zero	20
678028	8	18	554	4	p2H	2	105	1.9047619047619	TBI_zero	20
678029	8	18	555	1	p4	2	74	2.7027027027027	TBI_zero	20
678030	8	18	555	3	p4	2	74	2.7027027027027	TBI_zero	20
678031	8	18	555	4	p4	45	74	60.8108108108108	TBI_zero	20
678032	8	18	555	2	p4	25	74	33.7837837837838	TBI_zero	20
678033	8	18	556	4	p2H	8	124	6.45161290322581	TBI_zero	20
678034	8	18	556	1	p2H	9	124	7.25806451612903	TBI_zero	20
678035	8	18	556	3	p2H	7	124	5.64516129032258	TBI_zero	20
678036	8	18	556	2	p2H	100	124	80.6451612903226	TBI_zero	20
678037	8	18	557	4	p2H	5	83	6.02409638554217	TBI_zero	20
678038	8	18	557	2	p2H	65	83	78.3132530120482	TBI_zero	20
678039	8	18	557	1	p2H	7	83	8.43373493975904	TBI_zero	20
678040	8	18	557	3	p2H	6	83	7.2289156626506	TBI_zero	20
678041	8	18	558	1	p4	7	42	16.6666666666667	TBI_zero	20
678042	8	18	558	4	p4	11	42	26.1904761904762	TBI_zero	20
678043	8	18	558	3	p4	3	42	7.14285714285714	TBI_zero	20
678044	8	18	558	2	p4	21	42	50	TBI_zero	20
678045	8	18	559	1	p4	3	64	4.6875	TBI_zero	20
678046	8	18	559	2	p4	15	64	23.4375	TBI_zero	20
678047	8	18	559	3	p4	3	64	4.6875	TBI_zero	20
678048	8	18	559	4	p4	43	64	67.1875	TBI_zero	20
678049	8	18	56	3	p2H	4	124	3.2258064516129	TBI_zero	20
678050	8	18	56	1	p2H	3	124	2.41935483870968	TBI_zero	20
678051	8	18	56	4	p2H	4	124	3.2258064516129	TBI_zero	20
678052	8	18	56	2	p2H	113	124	91.1290322580645	TBI_zero	20
678053	8	18	560	4	p2L	18	84	21.4285714285714	TBI_zero	20
678054	8	18	560	1	p2L	5	84	5.95238095238095	TBI_zero	20
678055	8	18	560	3	p2L	42	84	50	TBI_zero	20
678056	8	18	560	2	p2L	19	84	22.6190476190476	TBI_zero	20
678057	8	18	561	1	p3	20	99	20.2020202020202	TBI_zero	20
678058	8	18	561	4	p3	5	99	5.05050505050505	TBI_zero	20
678059	8	18	561	3	p3	45	99	45.4545454545455	TBI_zero	20
678060	8	18	561	2	p3	29	99	29.2929292929293	TBI_zero	20
678061	8	18	562	4	p4	79	84	94.0476190476191	TBI_zero	20
678062	8	18	562	1	p4	3	84	3.57142857142857	TBI_zero	20
678063	8	18	562	2	p4	0	84	0	TBI_zero	20
678064	8	18	562	3	p4	2	84	2.38095238095238	TBI_zero	20
678065	8	18	563	4	p2H	5	81	6.17283950617284	TBI_zero	20
678066	8	18	563	1	p2H	3	81	3.7037037037037	TBI_zero	20
678067	8	18	563	2	p2H	67	81	82.7160493827161	TBI_zero	20
678068	8	18	563	3	p2H	6	81	7.40740740740741	TBI_zero	20
678069	8	18	564	4	p2H	0	50	0	TBI_zero	20
678070	8	18	564	1	p2H	0	50	0	TBI_zero	20
678071	8	18	564	2	p2H	50	50	100	TBI_zero	20
678072	8	18	564	3	p2H	0	50	0	TBI_zero	20
678073	8	18	565	4	p2L	9	101	8.91089108910891	TBI_zero	20
678074	8	18	565	3	p2L	26	101	25.7425742574257	TBI_zero	20
678075	8	18	565	1	p2L	24	101	23.7623762376238	TBI_zero	20
678076	8	18	565	2	p2L	42	101	41.5841584158416	TBI_zero	20
678077	8	18	566	4	p2H	2	88	2.27272727272727	TBI_zero	20
678078	8	18	566	2	p2H	82	88	93.1818181818182	TBI_zero	20
678079	8	18	566	1	p2H	3	88	3.40909090909091	TBI_zero	20
678080	8	18	566	3	p2H	1	88	1.13636363636364	TBI_zero	20
678081	8	18	567	1	p2L	12	94	12.7659574468085	TBI_zero	20
678082	8	18	567	4	p2L	7	94	7.4468085106383	TBI_zero	20
678083	8	18	567	2	p2L	61	94	64.8936170212766	TBI_zero	20
678084	8	18	567	3	p2L	14	94	14.8936170212766	TBI_zero	20
678085	8	18	568	4	p2H	11	161	6.83229813664596	TBI_zero	20
678086	8	18	568	2	p2H	134	161	83.2298136645963	TBI_zero	20
678087	8	18	568	1	p2H	11	161	6.83229813664596	TBI_zero	20
678088	8	18	568	3	p2H	5	161	3.1055900621118	TBI_zero	20
678089	8	18	569	4	p2H	3	108	2.77777777777778	TBI_zero	20
678090	8	18	569	2	p2H	97	108	89.8148148148148	TBI_zero	20
678091	8	18	569	1	p2H	4	108	3.7037037037037	TBI_zero	20
678092	8	18	569	3	p2H	4	108	3.7037037037037	TBI_zero	20
678093	8	18	57	1	p2H	6	106	5.66037735849057	TBI_zero	20
678094	8	18	57	4	p2H	3	106	2.83018867924528	TBI_zero	20
678095	8	18	57	2	p2H	91	106	85.8490566037736	TBI_zero	20
678096	8	18	57	3	p2H	6	106	5.66037735849057	TBI_zero	20
678097	8	18	570	1	p2L	10	94	10.6382978723404	TBI_zero	20
678098	8	18	570	3	p2L	23	94	24.468085106383	TBI_zero	20
678099	8	18	570	4	p2L	5	94	5.31914893617021	TBI_zero	20
678100	8	18	570	2	p2L	56	94	59.5744680851064	TBI_zero	20
678101	8	18	571	3	p4	0	63	0	TBI_zero	20
678102	8	18	571	4	p4	53	63	84.1269841269841	TBI_zero	20
678103	8	18	571	1	p4	5	63	7.93650793650794	TBI_zero	20
678104	8	18	571	2	p4	5	63	7.93650793650794	TBI_zero	20
678105	8	18	572	4	p2H	10	114	8.7719298245614	TBI_zero	20
678106	8	18	572	2	p2H	94	114	82.4561403508772	TBI_zero	20
678107	8	18	572	1	p2H	3	114	2.63157894736842	TBI_zero	20
678108	8	18	572	3	p2H	7	114	6.14035087719298	TBI_zero	20
678109	8	18	573	4	p2L	7	52	13.4615384615385	TBI_zero	20
678110	8	18	573	2	p2L	27	52	51.9230769230769	TBI_zero	20
678111	8	18	573	1	p2L	15	52	28.8461538461538	TBI_zero	20
678112	8	18	573	3	p2L	3	52	5.76923076923077	TBI_zero	20
678113	8	18	574	3	p1	6	68	8.82352941176471	TBI_zero	20
678114	8	18	574	4	p1	2	68	2.94117647058824	TBI_zero	20
678115	8	18	574	1	p1	54	68	79.4117647058823	TBI_zero	20
678116	8	18	574	2	p1	6	68	8.82352941176471	TBI_zero	20
678117	8	18	575	1	p2L	8	70	11.4285714285714	TBI_zero	20
678118	8	18	575	4	p2L	6	70	8.57142857142857	TBI_zero	20
678119	8	18	575	3	p2L	13	70	18.5714285714286	TBI_zero	20
678120	8	18	575	2	p2L	43	70	61.4285714285714	TBI_zero	20
678121	8	18	576	2	p2H	110	118	93.2203389830508	TBI_zero	20
678122	8	18	576	1	p2H	3	118	2.54237288135593	TBI_zero	20
678123	8	18	576	4	p2H	2	118	1.69491525423729	TBI_zero	20
678124	8	18	576	3	p2H	3	118	2.54237288135593	TBI_zero	20
678125	8	18	577	4	p2H	9	106	8.49056603773585	TBI_zero	20
678126	8	18	577	3	p2H	9	106	8.49056603773585	TBI_zero	20
678127	8	18	577	2	p2H	76	106	71.6981132075472	TBI_zero	20
678128	8	18	577	1	p2H	12	106	11.3207547169811	TBI_zero	20
678129	8	18	578	2	p3	21	61	34.4262295081967	TBI_zero	20
678130	8	18	578	1	p3	13	61	21.3114754098361	TBI_zero	20
678131	8	18	578	4	p3	8	61	13.1147540983607	TBI_zero	20
678132	8	18	578	3	p3	19	61	31.1475409836066	TBI_zero	20
678133	8	18	579	4	p2L	7	65	10.7692307692308	TBI_zero	20
678134	8	18	579	2	p2L	34	65	52.3076923076923	TBI_zero	20
678135	8	18	579	1	p2L	11	65	16.9230769230769	TBI_zero	20
678136	8	18	579	3	p2L	13	65	20	TBI_zero	20
678137	8	18	58	3	p2H	0	31	0	TBI_zero	20
678138	8	18	58	2	p2H	29	31	93.5483870967742	TBI_zero	20
678139	8	18	58	4	p2H	0	31	0	TBI_zero	20
678140	8	18	58	1	p2H	2	31	6.45161290322581	TBI_zero	20
678141	8	18	580	2	p4	13	76	17.1052631578947	TBI_zero	20
678142	8	18	580	3	p4	8	76	10.5263157894737	TBI_zero	20
678143	8	18	580	4	p4	48	76	63.1578947368421	TBI_zero	20
678144	8	18	580	1	p4	7	76	9.21052631578947	TBI_zero	20
678145	8	18	581	4	p2H	5	106	4.71698113207547	TBI_zero	20
678146	8	18	581	2	p2H	96	106	90.5660377358491	TBI_zero	20
678147	8	18	581	1	p2H	1	106	0.943396226415094	TBI_zero	20
678148	8	18	581	3	p2H	4	106	3.77358490566038	TBI_zero	20
678149	8	18	582	4	p2H	2	69	2.89855072463768	TBI_zero	20
678150	8	18	582	2	p2H	62	69	89.8550724637681	TBI_zero	20
678151	8	18	582	3	p2H	1	69	1.44927536231884	TBI_zero	20
678152	8	18	582	1	p2H	4	69	5.79710144927536	TBI_zero	20
678153	8	18	583	4	p2H	4	82	4.8780487804878	TBI_zero	20
678154	8	18	583	2	p2H	74	82	90.2439024390244	TBI_zero	20
678155	8	18	583	1	p2H	2	82	2.4390243902439	TBI_zero	20
678156	8	18	583	3	p2H	2	82	2.4390243902439	TBI_zero	20
678157	8	18	584	1	p2H	2	93	2.1505376344086	TBI_zero	20
678158	8	18	584	4	p2H	3	93	3.2258064516129	TBI_zero	20
678159	8	18	584	3	p2H	1	93	1.0752688172043	TBI_zero	20
678160	8	18	584	2	p2H	87	93	93.5483870967742	TBI_zero	20
678161	8	18	585	4	p2H	0	77	0	TBI_zero	20
678162	8	18	585	2	p2H	75	77	97.4025974025974	TBI_zero	20
678163	8	18	585	1	p2H	0	77	0	TBI_zero	20
678164	8	18	585	3	p2H	2	77	2.5974025974026	TBI_zero	20
678165	8	18	586	2	p2H	56	60	93.3333333333333	TBI_zero	20
678166	8	18	586	4	p2H	1	60	1.66666666666667	TBI_zero	20
678167	8	18	586	3	p2H	2	60	3.33333333333333	TBI_zero	20
678168	8	18	586	1	p2H	1	60	1.66666666666667	TBI_zero	20
678169	8	18	587	2	p2H	103	119	86.5546218487395	TBI_zero	20
678170	8	18	587	4	p2H	6	119	5.04201680672269	TBI_zero	20
678171	8	18	587	1	p2H	7	119	5.88235294117647	TBI_zero	20
678172	8	18	587	3	p2H	3	119	2.52100840336134	TBI_zero	20
678173	8	18	588	4	p3	5	83	6.02409638554217	TBI_zero	20
678174	8	18	588	3	p3	53	83	63.855421686747	TBI_zero	20
678175	8	18	588	1	p3	15	83	18.0722891566265	TBI_zero	20
678176	8	18	588	2	p3	10	83	12.0481927710843	TBI_zero	20
678177	8	18	589	4	p2L	10	104	9.61538461538462	TBI_zero	20
678178	8	18	589	1	p2L	17	104	16.3461538461538	TBI_zero	20
678179	8	18	589	2	p2L	61	104	58.6538461538462	TBI_zero	20
678180	8	18	589	3	p2L	16	104	15.3846153846154	TBI_zero	20
678181	8	18	59	3	p2L	1	76	1.31578947368421	TBI_zero	20
678182	8	18	59	1	p2L	12	76	15.7894736842105	TBI_zero	20
678183	8	18	59	4	p2L	4	76	5.26315789473684	TBI_zero	20
678184	8	18	59	2	p2L	59	76	77.6315789473684	TBI_zero	20
678185	8	18	590	2	p2H	60	76	78.9473684210526	TBI_zero	20
678186	8	18	590	1	p2H	9	76	11.8421052631579	TBI_zero	20
678187	8	18	590	3	p2H	5	76	6.57894736842105	TBI_zero	20
678188	8	18	590	4	p2H	2	76	2.63157894736842	TBI_zero	20
678189	8	18	591	2	p1	8	75	10.6666666666667	TBI_zero	20
678190	8	18	591	3	p1	32	75	42.6666666666667	TBI_zero	20
678191	8	18	591	1	p1	30	75	40	TBI_zero	20
678192	8	18	591	4	p1	5	75	6.66666666666667	TBI_zero	20
678193	8	18	592	1	p3	0	13	0	TBI_zero	20
678194	8	18	592	4	p3	0	13	0	TBI_zero	20
678195	8	18	592	2	p3	7	13	53.8461538461538	TBI_zero	20
678196	8	18	592	3	p3	6	13	46.1538461538462	TBI_zero	20
678197	8	18	593	2	p2H	123	129	95.3488372093023	TBI_zero	20
678198	8	18	593	1	p2H	2	129	1.55038759689922	TBI_zero	20
678199	8	18	593	4	p2H	3	129	2.32558139534884	TBI_zero	20
678200	8	18	593	3	p2H	1	129	0.775193798449612	TBI_zero	20
678201	8	18	594	2	p2H	73	91	80.2197802197802	TBI_zero	20
678202	8	18	594	1	p2H	6	91	6.59340659340659	TBI_zero	20
678203	8	18	594	3	p2H	5	91	5.49450549450549	TBI_zero	20
678204	8	18	594	4	p2H	7	91	7.69230769230769	TBI_zero	20
678205	8	18	595	2	p2H	83	114	72.8070175438597	TBI_zero	20
678206	8	18	595	1	p2H	16	114	14.0350877192982	TBI_zero	20
678207	8	18	595	3	p2H	9	114	7.89473684210526	TBI_zero	20
678208	8	18	595	4	p2H	6	114	5.26315789473684	TBI_zero	20
678209	8	18	596	2	p2H	109	118	92.3728813559322	TBI_zero	20
678210	8	18	596	3	p2H	1	118	0.847457627118644	TBI_zero	20
678211	8	18	596	4	p2H	3	118	2.54237288135593	TBI_zero	20
678212	8	18	596	1	p2H	5	118	4.23728813559322	TBI_zero	20
678213	8	18	597	4	p3	19	75	25.3333333333333	TBI_zero	20
678214	8	18	597	3	p3	19	75	25.3333333333333	TBI_zero	20
678215	8	18	597	1	p3	30	75	40	TBI_zero	20
678216	8	18	597	2	p3	7	75	9.33333333333333	TBI_zero	20
678217	8	18	598	2	p2L	23	56	41.0714285714286	TBI_zero	20
678218	8	18	598	1	p2L	15	56	26.7857142857143	TBI_zero	20
678219	8	18	598	3	p2L	10	56	17.8571428571429	TBI_zero	20
678220	8	18	598	4	p2L	8	56	14.2857142857143	TBI_zero	20
678221	8	18	599	2	p2L	99	120	82.5	TBI_zero	20
678222	8	18	599	3	p2L	12	120	10	TBI_zero	20
678223	8	18	599	4	p2L	6	120	5	TBI_zero	20
678224	8	18	599	1	p2L	3	120	2.5	TBI_zero	20
678225	8	18	6	3	p2H	2	94	2.12765957446809	TBI_zero	20
678226	8	18	6	1	p2H	4	94	4.25531914893617	TBI_zero	20
678227	8	18	6	2	p2H	83	94	88.2978723404255	TBI_zero	20
678228	8	18	6	4	p2H	5	94	5.31914893617021	TBI_zero	20
678229	8	18	60	4	p2L	3	74	4.05405405405405	TBI_zero	20
678230	8	18	60	3	p2L	10	74	13.5135135135135	TBI_zero	20
678231	8	18	60	1	p2L	9	74	12.1621621621622	TBI_zero	20
678232	8	18	60	2	p2L	52	74	70.2702702702703	TBI_zero	20
678233	8	18	600	3	p1	27	78	34.6153846153846	TBI_zero	20
678234	8	18	600	1	p1	15	78	19.2307692307692	TBI_zero	20
678235	8	18	600	4	p1	26	78	33.3333333333333	TBI_zero	20
678236	8	18	600	2	p1	10	78	12.8205128205128	TBI_zero	20
678237	8	18	601	3	p2H	9	117	7.69230769230769	TBI_zero	20
678238	8	18	601	1	p2H	8	117	6.83760683760684	TBI_zero	20
678239	8	18	601	2	p2H	85	117	72.6495726495726	TBI_zero	20
678240	8	18	601	4	p2H	15	117	12.8205128205128	TBI_zero	20
678241	8	18	602	3	p2H	0	81	0	TBI_zero	20
678242	8	18	602	2	p2H	77	81	95.0617283950617	TBI_zero	20
678243	8	18	602	1	p2H	1	81	1.23456790123457	TBI_zero	20
678244	8	18	602	4	p2H	3	81	3.7037037037037	TBI_zero	20
678245	8	18	603	3	p2H	11	117	9.4017094017094	TBI_zero	20
678246	8	18	603	2	p2H	98	117	83.7606837606838	TBI_zero	20
678247	8	18	603	4	p2H	5	117	4.27350427350427	TBI_zero	20
678248	8	18	603	1	p2H	3	117	2.56410256410256	TBI_zero	20
678249	8	18	604	1	p2H	14	98	14.2857142857143	TBI_zero	20
678250	8	18	604	3	p2H	5	98	5.10204081632653	TBI_zero	20
678251	8	18	604	4	p2H	3	98	3.06122448979592	TBI_zero	20
678252	8	18	604	2	p2H	76	98	77.5510204081633	TBI_zero	20
678253	8	18	605	2	p4	2	72	2.77777777777778	TBI_zero	20
678254	8	18	605	1	p4	3	72	4.16666666666667	TBI_zero	20
678255	8	18	605	3	p4	3	72	4.16666666666667	TBI_zero	20
678256	8	18	605	4	p4	64	72	88.8888888888889	TBI_zero	20
678257	8	18	606	3	p2H	2	84	2.38095238095238	TBI_zero	20
678258	8	18	606	4	p2H	2	84	2.38095238095238	TBI_zero	20
678259	8	18	606	2	p2H	71	84	84.5238095238095	TBI_zero	20
678260	8	18	606	1	p2H	9	84	10.7142857142857	TBI_zero	20
678261	8	18	607	2	p2H	124	134	92.5373134328358	TBI_zero	20
678262	8	18	607	3	p2H	4	134	2.98507462686567	TBI_zero	20
678263	8	18	607	1	p2H	4	134	2.98507462686567	TBI_zero	20
678264	8	18	607	4	p2H	2	134	1.49253731343284	TBI_zero	20
678265	8	18	608	1	p2H	5	80	6.25	TBI_zero	20
678266	8	18	608	2	p2H	71	80	88.75	TBI_zero	20
678267	8	18	608	4	p2H	2	80	2.5	TBI_zero	20
678268	8	18	608	3	p2H	2	80	2.5	TBI_zero	20
678269	8	18	609	2	p2H	62	110	56.3636363636364	TBI_zero	20
678270	8	18	609	1	p2H	15	110	13.6363636363636	TBI_zero	20
678271	8	18	609	4	p2H	15	110	13.6363636363636	TBI_zero	20
678272	8	18	609	3	p2H	18	110	16.3636363636364	TBI_zero	20
678273	8	18	61	4	p2H	5	95	5.26315789473684	TBI_zero	20
678274	8	18	61	1	p2H	1	95	1.05263157894737	TBI_zero	20
678275	8	18	61	3	p2H	7	95	7.36842105263158	TBI_zero	20
678276	8	18	61	2	p2H	82	95	86.3157894736842	TBI_zero	20
678277	8	18	610	3	p4	4	44	9.09090909090909	TBI_zero	20
678278	8	18	610	4	p4	27	44	61.3636363636364	TBI_zero	20
678279	8	18	610	2	p4	3	44	6.81818181818182	TBI_zero	20
678280	8	18	610	1	p4	10	44	22.7272727272727	TBI_zero	20
678281	8	18	611	1	p2L	14	74	18.9189189189189	TBI_zero	20
678282	8	18	611	3	p2L	11	74	14.8648648648649	TBI_zero	20
678283	8	18	611	2	p2L	38	74	51.3513513513513	TBI_zero	20
678284	8	18	611	4	p2L	11	74	14.8648648648649	TBI_zero	20
678285	8	18	612	1	p2H	3	102	2.94117647058824	TBI_zero	20
678286	8	18	612	3	p2H	2	102	1.96078431372549	TBI_zero	20
678287	8	18	612	2	p2H	96	102	94.1176470588235	TBI_zero	20
678288	8	18	612	4	p2H	1	102	0.980392156862745	TBI_zero	20
678289	8	18	613	2	p2H	99	126	78.5714285714286	TBI_zero	20
678290	8	18	613	1	p2H	5	126	3.96825396825397	TBI_zero	20
678291	8	18	613	3	p2H	7	126	5.55555555555556	TBI_zero	20
678292	8	18	613	4	p2H	15	126	11.9047619047619	TBI_zero	20
678293	8	18	614	3	p2H	6	99	6.06060606060606	TBI_zero	20
678294	8	18	614	2	p2H	79	99	79.7979797979798	TBI_zero	20
678295	8	18	614	4	p2H	7	99	7.07070707070707	TBI_zero	20
678296	8	18	614	1	p2H	7	99	7.07070707070707	TBI_zero	20
678297	8	18	615	3	p2H	4	123	3.2520325203252	TBI_zero	20
678298	8	18	615	2	p2H	112	123	91.0569105691057	TBI_zero	20
678299	8	18	615	4	p2H	2	123	1.6260162601626	TBI_zero	20
678300	8	18	615	1	p2H	5	123	4.0650406504065	TBI_zero	20
678301	8	18	616	2	p2L	52	127	40.9448818897638	TBI_zero	20
678302	8	18	616	1	p2L	12	127	9.44881889763779	TBI_zero	20
678303	8	18	616	3	p2L	46	127	36.2204724409449	TBI_zero	20
678304	8	18	616	4	p2L	17	127	13.3858267716535	TBI_zero	20
678305	8	18	617	2	p2H	107	109	98.1651376146789	TBI_zero	20
678306	8	18	617	4	p2H	1	109	0.917431192660551	TBI_zero	20
678307	8	18	617	1	p2H	1	109	0.917431192660551	TBI_zero	20
678308	8	18	617	3	p2H	0	109	0	TBI_zero	20
678309	8	18	618	4	p3	12	63	19.047619047619	TBI_zero	20
678310	8	18	618	3	p3	23	63	36.5079365079365	TBI_zero	20
678311	8	18	618	1	p3	17	63	26.984126984127	TBI_zero	20
678312	8	18	618	2	p3	11	63	17.4603174603175	TBI_zero	20
678313	8	18	619	1	p2L	5	62	8.06451612903226	TBI_zero	20
678314	8	18	619	3	p2L	18	62	29.0322580645161	TBI_zero	20
678315	8	18	619	4	p2L	12	62	19.3548387096774	TBI_zero	20
678316	8	18	619	2	p2L	27	62	43.5483870967742	TBI_zero	20
678317	8	18	62	3	p2H	2	78	2.56410256410256	TBI_zero	20
678318	8	18	62	4	p2H	6	78	7.69230769230769	TBI_zero	20
678319	8	18	62	1	p2H	4	78	5.12820512820513	TBI_zero	20
678320	8	18	62	2	p2H	66	78	84.6153846153846	TBI_zero	20
678321	8	18	620	4	p4	24	40	60	TBI_zero	20
678322	8	18	620	2	p4	12	40	30	TBI_zero	20
678323	8	18	620	1	p4	1	40	2.5	TBI_zero	20
678324	8	18	620	3	p4	3	40	7.5	TBI_zero	20
678325	8	18	621	2	p2H	84	93	90.3225806451613	TBI_zero	20
678326	8	18	621	3	p2H	3	93	3.2258064516129	TBI_zero	20
678327	8	18	621	1	p2H	2	93	2.1505376344086	TBI_zero	20
678328	8	18	621	4	p2H	4	93	4.3010752688172	TBI_zero	20
678329	8	18	622	2	p2H	57	66	86.3636363636364	TBI_zero	20
678330	8	18	622	1	p2H	3	66	4.54545454545455	TBI_zero	20
678331	8	18	622	4	p2H	2	66	3.03030303030303	TBI_zero	20
678332	8	18	622	3	p2H	4	66	6.06060606060606	TBI_zero	20
678333	8	18	623	4	p3	15	66	22.7272727272727	TBI_zero	20
678334	8	18	623	3	p3	21	66	31.8181818181818	TBI_zero	20
678335	8	18	623	1	p3	10	66	15.1515151515152	TBI_zero	20
678336	8	18	623	2	p3	20	66	30.3030303030303	TBI_zero	20
678337	8	18	624	3	p2H	2	126	1.58730158730159	TBI_zero	20
678338	8	18	624	1	p2H	3	126	2.38095238095238	TBI_zero	20
678339	8	18	624	2	p2H	119	126	94.4444444444444	TBI_zero	20
678340	8	18	624	4	p2H	2	126	1.58730158730159	TBI_zero	20
678341	8	18	625	2	p4	11	43	25.5813953488372	TBI_zero	20
678342	8	18	625	1	p4	3	43	6.97674418604651	TBI_zero	20
678343	8	18	625	3	p4	4	43	9.30232558139535	TBI_zero	20
678344	8	18	625	4	p4	25	43	58.1395348837209	TBI_zero	20
678345	8	18	626	4	p2H	0	141	0	TBI_zero	20
678346	8	18	626	3	p2H	4	141	2.83687943262411	TBI_zero	20
678347	8	18	626	1	p2H	3	141	2.12765957446809	TBI_zero	20
678348	8	18	626	2	p2H	134	141	95.0354609929078	TBI_zero	20
678349	8	18	627	3	p2H	7	147	4.76190476190476	TBI_zero	20
678350	8	18	627	4	p2H	4	147	2.72108843537415	TBI_zero	20
678351	8	18	627	1	p2H	8	147	5.4421768707483	TBI_zero	20
678352	8	18	627	2	p2H	128	147	87.0748299319728	TBI_zero	20
678353	8	18	628	4	p2H	6	147	4.08163265306122	TBI_zero	20
678354	8	18	628	1	p2H	8	147	5.4421768707483	TBI_zero	20
678355	8	18	628	3	p2H	6	147	4.08163265306122	TBI_zero	20
678356	8	18	628	2	p2H	127	147	86.3945578231292	TBI_zero	20
678357	8	18	629	1	p2H	0	151	0	TBI_zero	20
678358	8	18	629	4	p2H	1	151	0.662251655629139	TBI_zero	20
678359	8	18	629	3	p2H	2	151	1.32450331125828	TBI_zero	20
678360	8	18	629	2	p2H	148	151	98.0132450331126	TBI_zero	20
678361	8	18	63	3	p2H	9	85	10.5882352941176	TBI_zero	20
678362	8	18	63	2	p2H	69	85	81.1764705882353	TBI_zero	20
678363	8	18	63	4	p2H	2	85	2.35294117647059	TBI_zero	20
678364	8	18	63	1	p2H	5	85	5.88235294117647	TBI_zero	20
678365	8	18	630	2	p4	11	39	28.2051282051282	TBI_zero	20
678366	8	18	630	4	p4	20	39	51.2820512820513	TBI_zero	20
678367	8	18	630	3	p4	3	39	7.69230769230769	TBI_zero	20
678368	8	18	630	1	p4	5	39	12.8205128205128	TBI_zero	20
678369	8	18	631	1	p2H	0	64	0	TBI_zero	20
678370	8	18	631	4	p2H	0	64	0	TBI_zero	20
678371	8	18	631	2	p2H	63	64	98.4375	TBI_zero	20
678372	8	18	631	3	p2H	1	64	1.5625	TBI_zero	20
678373	8	18	632	1	p2H	4	130	3.07692307692308	TBI_zero	20
678374	8	18	632	3	p2H	1	130	0.769230769230769	TBI_zero	20
678375	8	18	632	2	p2H	122	130	93.8461538461538	TBI_zero	20
678376	8	18	632	4	p2H	3	130	2.30769230769231	TBI_zero	20
678377	8	18	633	1	p2H	17	118	14.4067796610169	TBI_zero	20
678378	8	18	633	2	p2H	88	118	74.5762711864407	TBI_zero	20
678379	8	18	633	4	p2H	5	118	4.23728813559322	TBI_zero	20
678380	8	18	633	3	p2H	8	118	6.77966101694915	TBI_zero	20
678381	8	18	634	3	p2H	8	107	7.47663551401869	TBI_zero	20
678382	8	18	634	2	p2H	78	107	72.8971962616822	TBI_zero	20
678383	8	18	634	1	p2H	12	107	11.214953271028	TBI_zero	20
678384	8	18	634	4	p2H	9	107	8.41121495327103	TBI_zero	20
678385	8	18	635	1	p2H	8	119	6.72268907563025	TBI_zero	20
678386	8	18	635	3	p2H	7	119	5.88235294117647	TBI_zero	20
678387	8	18	635	2	p2H	94	119	78.9915966386555	TBI_zero	20
678388	8	18	635	4	p2H	10	119	8.40336134453782	TBI_zero	20
678389	8	18	636	2	p2H	126	132	95.4545454545455	TBI_zero	20
678390	8	18	636	4	p2H	2	132	1.51515151515152	TBI_zero	20
678391	8	18	636	3	p2H	2	132	1.51515151515152	TBI_zero	20
678392	8	18	636	1	p2H	2	132	1.51515151515152	TBI_zero	20
678393	8	18	637	2	p2H	73	74	98.6486486486486	TBI_zero	20
678394	8	18	637	4	p2H	1	74	1.35135135135135	TBI_zero	20
678395	8	18	637	3	p2H	0	74	0	TBI_zero	20
678396	8	18	637	1	p2H	0	74	0	TBI_zero	20
678397	8	18	638	2	p4	30	100	30	TBI_zero	20
678398	8	18	638	4	p4	52	100	52	TBI_zero	20
678399	8	18	638	3	p4	10	100	10	TBI_zero	20
678400	8	18	638	1	p4	8	100	8	TBI_zero	20
678401	8	18	639	2	p2H	101	112	90.1785714285714	TBI_zero	20
678402	8	18	639	1	p2H	4	112	3.57142857142857	TBI_zero	20
678403	8	18	639	4	p2H	3	112	2.67857142857143	TBI_zero	20
678404	8	18	639	3	p2H	4	112	3.57142857142857	TBI_zero	20
678405	8	18	64	2	p2H	114	126	90.4761904761905	TBI_zero	20
678406	8	18	64	1	p2H	4	126	3.17460317460317	TBI_zero	20
678407	8	18	64	3	p2H	5	126	3.96825396825397	TBI_zero	20
678408	8	18	64	4	p2H	3	126	2.38095238095238	TBI_zero	20
678409	8	18	640	1	p2H	2	66	3.03030303030303	TBI_zero	20
678410	8	18	640	3	p2H	2	66	3.03030303030303	TBI_zero	20
678411	8	18	640	2	p2H	61	66	92.4242424242424	TBI_zero	20
678412	8	18	640	4	p2H	1	66	1.51515151515152	TBI_zero	20
678413	8	18	641	3	p2H	2	111	1.8018018018018	TBI_zero	20
678414	8	18	641	4	p2H	4	111	3.6036036036036	TBI_zero	20
678415	8	18	641	2	p2H	103	111	92.7927927927928	TBI_zero	20
678416	8	18	641	1	p2H	2	111	1.8018018018018	TBI_zero	20
678417	8	18	642	1	p2H	15	141	10.6382978723404	TBI_zero	20
678418	8	18	642	3	p2H	5	141	3.54609929078014	TBI_zero	20
678419	8	18	642	4	p2H	9	141	6.38297872340426	TBI_zero	20
678420	8	18	642	2	p2H	112	141	79.4326241134752	TBI_zero	20
678421	8	18	643	4	p2H	2	153	1.30718954248366	TBI_zero	20
678422	8	18	643	1	p2H	2	153	1.30718954248366	TBI_zero	20
678423	8	18	643	3	p2H	2	153	1.30718954248366	TBI_zero	20
678424	8	18	643	2	p2H	147	153	96.078431372549	TBI_zero	20
678425	8	18	644	2	p4	13	80	16.25	TBI_zero	20
678426	8	18	644	1	p4	2	80	2.5	TBI_zero	20
678427	8	18	644	4	p4	64	80	80	TBI_zero	20
678428	8	18	644	3	p4	1	80	1.25	TBI_zero	20
678429	8	18	645	1	p2H	4	102	3.92156862745098	TBI_zero	20
678430	8	18	645	4	p2H	7	102	6.86274509803922	TBI_zero	20
678431	8	18	645	2	p2H	85	102	83.3333333333333	TBI_zero	20
678432	8	18	645	3	p2H	6	102	5.88235294117647	TBI_zero	20
678433	8	18	646	1	p2L	4	67	5.97014925373134	TBI_zero	20
678434	8	18	646	2	p2L	57	67	85.0746268656716	TBI_zero	20
678435	8	18	646	4	p2L	5	67	7.46268656716418	TBI_zero	20
678436	8	18	646	3	p2L	1	67	1.49253731343284	TBI_zero	20
678437	8	18	647	1	p2L	12	68	17.6470588235294	TBI_zero	20
678438	8	18	647	4	p2L	14	68	20.5882352941176	TBI_zero	20
678439	8	18	647	3	p2L	5	68	7.35294117647059	TBI_zero	20
678440	8	18	647	2	p2L	37	68	54.4117647058823	TBI_zero	20
678441	8	18	648	1	p2H	1	93	1.0752688172043	TBI_zero	20
678442	8	18	648	4	p2H	1	93	1.0752688172043	TBI_zero	20
678443	8	18	648	2	p2H	91	93	97.8494623655914	TBI_zero	20
678444	8	18	648	3	p2H	0	93	0	TBI_zero	20
678445	8	18	649	1	p4	8	51	15.6862745098039	TBI_zero	20
678446	8	18	649	3	p4	1	51	1.96078431372549	TBI_zero	20
678447	8	18	649	4	p4	37	51	72.5490196078431	TBI_zero	20
678448	8	18	649	2	p4	5	51	9.80392156862745	TBI_zero	20
678449	8	18	65	1	p2H	10	117	8.54700854700855	TBI_zero	20
678450	8	18	65	4	p2H	4	117	3.41880341880342	TBI_zero	20
678451	8	18	65	2	p2H	100	117	85.4700854700855	TBI_zero	20
678452	8	18	65	3	p2H	3	117	2.56410256410256	TBI_zero	20
678453	8	18	650	1	p2H	6	113	5.30973451327434	TBI_zero	20
678454	8	18	650	2	p2H	95	113	84.070796460177	TBI_zero	20
678455	8	18	650	3	p2H	7	113	6.19469026548673	TBI_zero	20
678456	8	18	650	4	p2H	5	113	4.42477876106195	TBI_zero	20
678457	8	18	651	3	p3	29	58	50	TBI_zero	20
678458	8	18	651	1	p3	3	58	5.17241379310345	TBI_zero	20
678459	8	18	651	4	p3	6	58	10.3448275862069	TBI_zero	20
678460	8	18	651	2	p3	20	58	34.4827586206897	TBI_zero	20
678461	8	18	652	4	p2L	8	96	8.33333333333333	TBI_zero	20
678462	8	18	652	1	p2L	34	96	35.4166666666667	TBI_zero	20
678463	8	18	652	3	p2L	18	96	18.75	TBI_zero	20
678464	8	18	652	2	p2L	36	96	37.5	TBI_zero	20
678465	8	18	653	1	p2H	10	121	8.26446280991736	TBI_zero	20
678466	8	18	653	2	p2H	84	121	69.4214876033058	TBI_zero	20
678467	8	18	653	4	p2H	7	121	5.78512396694215	TBI_zero	20
678468	8	18	653	3	p2H	20	121	16.5289256198347	TBI_zero	20
678469	8	18	654	3	p2L	7	69	10.1449275362319	TBI_zero	20
678470	8	18	654	1	p2L	10	69	14.4927536231884	TBI_zero	20
678471	8	18	654	2	p2L	40	69	57.9710144927536	TBI_zero	20
678472	8	18	654	4	p2L	12	69	17.3913043478261	TBI_zero	20
678473	8	18	655	4	p3	4	68	5.88235294117647	TBI_zero	20
678474	8	18	655	3	p3	49	68	72.0588235294118	TBI_zero	20
678475	8	18	655	1	p3	7	68	10.2941176470588	TBI_zero	20
678476	8	18	655	2	p3	8	68	11.7647058823529	TBI_zero	20
678477	8	18	656	2	p2H	103	115	89.5652173913044	TBI_zero	20
678478	8	18	656	3	p2H	0	115	0	TBI_zero	20
678479	8	18	656	1	p2H	5	115	4.34782608695652	TBI_zero	20
678480	8	18	656	4	p2H	7	115	6.08695652173913	TBI_zero	20
678481	8	18	657	3	p3	69	83	83.1325301204819	TBI_zero	20
678482	8	18	657	2	p3	3	83	3.6144578313253	TBI_zero	20
678483	8	18	657	4	p3	2	83	2.40963855421687	TBI_zero	20
678484	8	18	657	1	p3	9	83	10.8433734939759	TBI_zero	20
678485	8	18	658	3	p2H	5	136	3.67647058823529	TBI_zero	20
678486	8	18	658	4	p2H	12	136	8.82352941176471	TBI_zero	20
678487	8	18	658	1	p2H	4	136	2.94117647058824	TBI_zero	20
678488	8	18	658	2	p2H	115	136	84.5588235294118	TBI_zero	20
678489	8	18	659	2	p2H	58	66	87.8787878787879	TBI_zero	20
678490	8	18	659	4	p2H	1	66	1.51515151515152	TBI_zero	20
678491	8	18	659	3	p2H	4	66	6.06060606060606	TBI_zero	20
678492	8	18	659	1	p2H	3	66	4.54545454545455	TBI_zero	20
678493	8	18	66	1	p4	8	58	13.7931034482759	TBI_zero	20
678494	8	18	66	4	p4	25	58	43.1034482758621	TBI_zero	20
678495	8	18	66	2	p4	18	58	31.0344827586207	TBI_zero	20
678496	8	18	66	3	p4	7	58	12.0689655172414	TBI_zero	20
678497	8	18	660	3	p2L	13	54	24.0740740740741	TBI_zero	20
678498	8	18	660	4	p2L	11	54	20.3703703703704	TBI_zero	20
678499	8	18	660	1	p2L	18	54	33.3333333333333	TBI_zero	20
678500	8	18	660	2	p2L	12	54	22.2222222222222	TBI_zero	20
678501	8	18	661	3	p2L	11	55	20	TBI_zero	20
678502	8	18	661	4	p2L	6	55	10.9090909090909	TBI_zero	20
678503	8	18	661	1	p2L	18	55	32.7272727272727	TBI_zero	20
678504	8	18	661	2	p2L	20	55	36.3636363636364	TBI_zero	20
678505	8	18	662	2	p2H	121	133	90.9774436090226	TBI_zero	20
678506	8	18	662	1	p2H	4	133	3.00751879699248	TBI_zero	20
678507	8	18	662	4	p2H	4	133	3.00751879699248	TBI_zero	20
678508	8	18	662	3	p2H	4	133	3.00751879699248	TBI_zero	20
678509	8	18	663	2	p2H	63	66	95.4545454545455	TBI_zero	20
678510	8	18	663	3	p2H	2	66	3.03030303030303	TBI_zero	20
678511	8	18	663	1	p2H	0	66	0	TBI_zero	20
678512	8	18	663	4	p2H	1	66	1.51515151515152	TBI_zero	20
678513	8	18	664	3	p3	23	65	35.3846153846154	TBI_zero	20
678514	8	18	664	2	p3	9	65	13.8461538461538	TBI_zero	20
678515	8	18	664	1	p3	25	65	38.4615384615385	TBI_zero	20
678516	8	18	664	4	p3	8	65	12.3076923076923	TBI_zero	20
678517	8	18	665	3	p4	7	58	12.0689655172414	TBI_zero	20
678518	8	18	665	1	p4	7	58	12.0689655172414	TBI_zero	20
678519	8	18	665	2	p4	13	58	22.4137931034483	TBI_zero	20
678520	8	18	665	4	p4	31	58	53.448275862069	TBI_zero	20
678521	8	18	666	1	p2H	4	60	6.66666666666667	TBI_zero	20
678522	8	18	666	2	p2H	46	60	76.6666666666667	TBI_zero	20
678523	8	18	666	3	p2H	8	60	13.3333333333333	TBI_zero	20
678524	8	18	666	4	p2H	2	60	3.33333333333333	TBI_zero	20
678525	8	18	667	3	p2H	6	98	6.12244897959184	TBI_zero	20
678526	8	18	667	1	p2H	8	98	8.16326530612245	TBI_zero	20
678527	8	18	667	4	p2H	6	98	6.12244897959184	TBI_zero	20
678528	8	18	667	2	p2H	78	98	79.5918367346939	TBI_zero	20
678529	8	18	668	3	p2H	4	121	3.30578512396694	TBI_zero	20
678530	8	18	668	1	p2H	5	121	4.13223140495868	TBI_zero	20
678531	8	18	668	4	p2H	2	121	1.65289256198347	TBI_zero	20
678532	8	18	668	2	p2H	110	121	90.9090909090909	TBI_zero	20
678533	8	18	669	3	p2H	1	94	1.06382978723404	TBI_zero	20
678534	8	18	669	4	p2H	5	94	5.31914893617021	TBI_zero	20
678535	8	18	669	1	p2H	5	94	5.31914893617021	TBI_zero	20
678536	8	18	669	2	p2H	83	94	88.2978723404255	TBI_zero	20
678537	8	18	67	2	p4	36	50	72	TBI_zero	20
678538	8	18	67	3	p4	0	50	0	TBI_zero	20
678539	8	18	67	1	p4	3	50	6	TBI_zero	20
678540	8	18	67	4	p4	11	50	22	TBI_zero	20
678541	8	18	670	1	p2H	9	172	5.23255813953488	TBI_zero	20
678542	8	18	670	3	p2H	8	172	4.65116279069767	TBI_zero	20
678543	8	18	670	4	p2H	10	172	5.81395348837209	TBI_zero	20
678544	8	18	670	2	p2H	145	172	84.3023255813954	TBI_zero	20
678545	8	18	671	3	p4	7	85	8.23529411764706	TBI_zero	20
678546	8	18	671	1	p4	15	85	17.6470588235294	TBI_zero	20
678547	8	18	671	4	p4	42	85	49.4117647058824	TBI_zero	20
678548	8	18	671	2	p4	21	85	24.7058823529412	TBI_zero	20
678549	8	18	672	3	p2L	41	116	35.3448275862069	TBI_zero	20
678550	8	18	672	2	p2L	56	116	48.2758620689655	TBI_zero	20
678551	8	18	672	4	p2L	9	116	7.75862068965517	TBI_zero	20
678552	8	18	672	1	p2L	10	116	8.62068965517241	TBI_zero	20
678553	8	18	673	2	p2L	43	119	36.1344537815126	TBI_zero	20
678554	8	18	673	3	p2L	18	119	15.1260504201681	TBI_zero	20
678555	8	18	673	1	p2L	37	119	31.0924369747899	TBI_zero	20
678556	8	18	673	4	p2L	21	119	17.6470588235294	TBI_zero	20
678557	8	18	674	1	p2H	4	128	3.125	TBI_zero	20
678558	8	18	674	4	p2H	4	128	3.125	TBI_zero	20
678559	8	18	674	2	p2H	119	128	92.96875	TBI_zero	20
678560	8	18	674	3	p2H	1	128	0.78125	TBI_zero	20
678561	8	18	675	1	p2L	7	88	7.95454545454545	TBI_zero	20
678562	8	18	675	3	p2L	24	88	27.2727272727273	TBI_zero	20
678563	8	18	675	4	p2L	9	88	10.2272727272727	TBI_zero	20
678564	8	18	675	2	p2L	48	88	54.5454545454545	TBI_zero	20
678565	8	18	676	1	p2H	7	153	4.57516339869281	TBI_zero	20
678566	8	18	676	4	p2H	3	153	1.96078431372549	TBI_zero	20
678567	8	18	676	2	p2H	141	153	92.156862745098	TBI_zero	20
678568	8	18	676	3	p2H	2	153	1.30718954248366	TBI_zero	20
678569	8	18	677	2	p3	16	52	30.7692307692308	TBI_zero	20
678570	8	18	677	1	p3	4	52	7.69230769230769	TBI_zero	20
678571	8	18	677	3	p3	25	52	48.0769230769231	TBI_zero	20
678572	8	18	677	4	p3	7	52	13.4615384615385	TBI_zero	20
678573	8	18	678	4	p3	6	48	12.5	TBI_zero	20
678574	8	18	678	3	p3	32	48	66.6666666666667	TBI_zero	20
678575	8	18	678	2	p3	8	48	16.6666666666667	TBI_zero	20
678576	8	18	678	1	p3	2	48	4.16666666666667	TBI_zero	20
678577	8	18	679	1	p2H	4	147	2.72108843537415	TBI_zero	20
678578	8	18	679	3	p2H	8	147	5.4421768707483	TBI_zero	20
678579	8	18	679	2	p2H	131	147	89.1156462585034	TBI_zero	20
678580	8	18	679	4	p2H	4	147	2.72108843537415	TBI_zero	20
678581	8	18	68	4	p2H	5	98	5.10204081632653	TBI_zero	20
678582	8	18	68	3	p2H	3	98	3.06122448979592	TBI_zero	20
678583	8	18	68	1	p2H	3	98	3.06122448979592	TBI_zero	20
678584	8	18	68	2	p2H	87	98	88.7755102040816	TBI_zero	20
678585	8	18	680	2	p2H	127	133	95.4887218045113	TBI_zero	20
678586	8	18	680	1	p2H	2	133	1.50375939849624	TBI_zero	20
678587	8	18	680	3	p2H	3	133	2.25563909774436	TBI_zero	20
678588	8	18	680	4	p2H	1	133	0.75187969924812	TBI_zero	20
678589	8	18	681	3	p2H	1	99	1.01010101010101	TBI_zero	20
678590	8	18	681	2	p2H	90	99	90.9090909090909	TBI_zero	20
678591	8	18	681	4	p2H	5	99	5.05050505050505	TBI_zero	20
678592	8	18	681	1	p2H	3	99	3.03030303030303	TBI_zero	20
678593	8	18	682	2	p3	20	69	28.9855072463768	TBI_zero	20
678594	8	18	682	1	p3	5	69	7.2463768115942	TBI_zero	20
678595	8	18	682	3	p3	41	69	59.4202898550725	TBI_zero	20
678596	8	18	682	4	p3	3	69	4.34782608695652	TBI_zero	20
678597	8	18	683	1	p3	15	66	22.7272727272727	TBI_zero	20
678598	8	18	683	2	p3	6	66	9.09090909090909	TBI_zero	20
678599	8	18	683	4	p3	6	66	9.09090909090909	TBI_zero	20
678600	8	18	683	3	p3	39	66	59.0909090909091	TBI_zero	20
678601	8	18	684	3	p2H	10	136	7.35294117647059	TBI_zero	20
678602	8	18	684	2	p2H	103	136	75.7352941176471	TBI_zero	20
678603	8	18	684	4	p2H	9	136	6.61764705882353	TBI_zero	20
678604	8	18	684	1	p2H	14	136	10.2941176470588	TBI_zero	20
678605	8	18	685	2	p2H	134	151	88.7417218543046	TBI_zero	20
678606	8	18	685	4	p2H	8	151	5.29801324503311	TBI_zero	20
678607	8	18	685	1	p2H	7	151	4.63576158940397	TBI_zero	20
678608	8	18	685	3	p2H	2	151	1.32450331125828	TBI_zero	20
678609	8	18	686	2	p2H	124	130	95.3846153846154	TBI_zero	20
678610	8	18	686	3	p2H	2	130	1.53846153846154	TBI_zero	20
678611	8	18	686	1	p2H	3	130	2.30769230769231	TBI_zero	20
678612	8	18	686	4	p2H	1	130	0.769230769230769	TBI_zero	20
678613	8	18	687	4	p1	3	108	2.77777777777778	TBI_zero	20
678614	8	18	687	1	p1	98	108	90.7407407407407	TBI_zero	20
678615	8	18	687	2	p1	2	108	1.85185185185185	TBI_zero	20
678616	8	18	687	3	p1	5	108	4.62962962962963	TBI_zero	20
678617	8	18	688	2	p2H	154	167	92.2155688622755	TBI_zero	20
678618	8	18	688	1	p2H	7	167	4.19161676646707	TBI_zero	20
678619	8	18	688	4	p2H	2	167	1.19760479041916	TBI_zero	20
678620	8	18	688	3	p2H	4	167	2.39520958083832	TBI_zero	20
678621	8	18	689	1	p1	52	103	50.4854368932039	TBI_zero	20
678622	8	18	689	2	p1	13	103	12.621359223301	TBI_zero	20
678623	8	18	689	4	p1	2	103	1.94174757281553	TBI_zero	20
678624	8	18	689	3	p1	36	103	34.9514563106796	TBI_zero	20
678625	8	18	69	1	p4	11	92	11.9565217391304	TBI_zero	20
678626	8	18	69	2	p4	46	92	50	TBI_zero	20
678627	8	18	69	3	p4	11	92	11.9565217391304	TBI_zero	20
678628	8	18	69	4	p4	24	92	26.0869565217391	TBI_zero	20
678629	8	18	690	4	p2L	10	88	11.3636363636364	TBI_zero	20
678630	8	18	690	2	p2L	15	88	17.0454545454545	TBI_zero	20
678631	8	18	690	1	p2L	47	88	53.4090909090909	TBI_zero	20
678632	8	18	690	3	p2L	16	88	18.1818181818182	TBI_zero	20
678633	8	18	691	2	p2L	112	144	77.7777777777778	TBI_zero	20
678634	8	18	691	4	p2L	7	144	4.86111111111111	TBI_zero	20
678635	8	18	691	1	p2L	10	144	6.94444444444444	TBI_zero	20
678636	8	18	691	3	p2L	15	144	10.4166666666667	TBI_zero	20
678637	8	18	692	3	p2H	6	140	4.28571428571429	TBI_zero	20
678638	8	18	692	1	p2H	9	140	6.42857142857143	TBI_zero	20
678639	8	18	692	2	p2H	119	140	85	TBI_zero	20
678640	8	18	692	4	p2H	6	140	4.28571428571429	TBI_zero	20
678641	8	18	693	4	p2H	3	97	3.09278350515464	TBI_zero	20
678642	8	18	693	3	p2H	5	97	5.15463917525773	TBI_zero	20
678643	8	18	693	1	p2H	3	97	3.09278350515464	TBI_zero	20
678644	8	18	693	2	p2H	86	97	88.659793814433	TBI_zero	20
678645	8	18	694	2	p3	17	80	21.25	TBI_zero	20
678646	8	18	694	3	p3	35	80	43.75	TBI_zero	20
678647	8	18	694	1	p3	17	80	21.25	TBI_zero	20
678648	8	18	694	4	p3	11	80	13.75	TBI_zero	20
678649	8	18	695	2	p3	23	70	32.8571428571429	TBI_zero	20
678650	8	18	695	4	p3	3	70	4.28571428571429	TBI_zero	20
678651	8	18	695	3	p3	38	70	54.2857142857143	TBI_zero	20
678652	8	18	695	1	p3	6	70	8.57142857142857	TBI_zero	20
678653	8	18	696	3	p2H	2	105	1.9047619047619	TBI_zero	20
678654	8	18	696	4	p2H	1	105	0.952380952380952	TBI_zero	20
678655	8	18	696	1	p2H	2	105	1.9047619047619	TBI_zero	20
678656	8	18	696	2	p2H	100	105	95.2380952380952	TBI_zero	20
678657	8	18	697	4	p2H	5	139	3.59712230215827	TBI_zero	20
678658	8	18	697	1	p2H	2	139	1.43884892086331	TBI_zero	20
678659	8	18	697	3	p2H	3	139	2.15827338129496	TBI_zero	20
678660	8	18	697	2	p2H	129	139	92.8057553956834	TBI_zero	20
678661	8	18	698	1	p2H	4	151	2.64900662251656	TBI_zero	20
678662	8	18	698	4	p2H	7	151	4.63576158940397	TBI_zero	20
678663	8	18	698	3	p2H	8	151	5.29801324503311	TBI_zero	20
678664	8	18	698	2	p2H	132	151	87.4172185430464	TBI_zero	20
678665	8	18	699	1	p2H	6	115	5.21739130434783	TBI_zero	20
678666	8	18	699	4	p2H	2	115	1.73913043478261	TBI_zero	20
678667	8	18	699	2	p2H	105	115	91.304347826087	TBI_zero	20
678668	8	18	699	3	p2H	2	115	1.73913043478261	TBI_zero	20
678669	8	18	7	1	p3	2	60	3.33333333333333	TBI_zero	20
678670	8	18	7	3	p3	46	60	76.6666666666667	TBI_zero	20
678671	8	18	7	2	p3	10	60	16.6666666666667	TBI_zero	20
678672	8	18	7	4	p3	2	60	3.33333333333333	TBI_zero	20
678673	8	18	70	3	p2H	4	103	3.88349514563107	TBI_zero	20
678674	8	18	70	1	p2H	4	103	3.88349514563107	TBI_zero	20
678675	8	18	70	2	p2H	91	103	88.3495145631068	TBI_zero	20
678676	8	18	70	4	p2H	4	103	3.88349514563107	TBI_zero	20
678677	8	18	700	1	p2H	6	132	4.54545454545455	TBI_zero	20
678678	8	18	700	3	p2H	6	132	4.54545454545455	TBI_zero	20
678679	8	18	700	2	p2H	116	132	87.8787878787879	TBI_zero	20
678680	8	18	700	4	p2H	4	132	3.03030303030303	TBI_zero	20
678681	8	18	701	2	p2L	33	65	50.7692307692308	TBI_zero	20
678682	8	18	701	1	p2L	9	65	13.8461538461538	TBI_zero	20
678683	8	18	701	4	p2L	13	65	20	TBI_zero	20
678684	8	18	701	3	p2L	10	65	15.3846153846154	TBI_zero	20
678685	8	18	702	1	p2L	5	92	5.43478260869565	TBI_zero	20
678686	8	18	702	2	p2L	56	92	60.8695652173913	TBI_zero	20
678687	8	18	702	4	p2L	4	92	4.34782608695652	TBI_zero	20
678688	8	18	702	3	p2L	27	92	29.3478260869565	TBI_zero	20
678689	8	18	703	4	p1	5	95	5.26315789473684	TBI_zero	20
678690	8	18	703	3	p1	35	95	36.8421052631579	TBI_zero	20
678691	8	18	703	2	p1	3	95	3.15789473684211	TBI_zero	20
678692	8	18	703	1	p1	52	95	54.7368421052632	TBI_zero	20
678693	8	18	704	1	p2H	4	138	2.89855072463768	TBI_zero	20
678694	8	18	704	2	p2H	115	138	83.3333333333333	TBI_zero	20
678695	8	18	704	4	p2H	10	138	7.2463768115942	TBI_zero	20
678696	8	18	704	3	p2H	9	138	6.52173913043478	TBI_zero	20
678697	8	18	705	2	p2L	49	59	83.0508474576271	TBI_zero	20
678698	8	18	705	1	p2L	2	59	3.38983050847458	TBI_zero	20
678699	8	18	705	4	p2L	5	59	8.47457627118644	TBI_zero	20
678700	8	18	705	3	p2L	3	59	5.08474576271187	TBI_zero	20
678701	8	18	706	1	p3	10	42	23.8095238095238	TBI_zero	20
678702	8	18	706	4	p3	9	42	21.4285714285714	TBI_zero	20
678703	8	18	706	3	p3	15	42	35.7142857142857	TBI_zero	20
678704	8	18	706	2	p3	8	42	19.047619047619	TBI_zero	20
678705	8	18	707	3	p2H	4	112	3.57142857142857	TBI_zero	20
678706	8	18	707	2	p2H	94	112	83.9285714285714	TBI_zero	20
678707	8	18	707	1	p2H	11	112	9.82142857142857	TBI_zero	20
678708	8	18	707	4	p2H	3	112	2.67857142857143	TBI_zero	20
678709	8	18	708	1	p2L	27	125	21.6	TBI_zero	20
678710	8	18	708	3	p2L	6	125	4.8	TBI_zero	20
678711	8	18	708	4	p2L	9	125	7.2	TBI_zero	20
678712	8	18	708	2	p2L	83	125	66.4	TBI_zero	20
678713	8	18	709	1	p3	13	66	19.6969696969697	TBI_zero	20
678714	8	18	709	2	p3	8	66	12.1212121212121	TBI_zero	20
678715	8	18	709	4	p3	9	66	13.6363636363636	TBI_zero	20
678716	8	18	709	3	p3	36	66	54.5454545454545	TBI_zero	20
678717	8	18	71	2	p2H	108	120	90	TBI_zero	20
678718	8	18	71	4	p2H	5	120	4.16666666666667	TBI_zero	20
678719	8	18	71	3	p2H	4	120	3.33333333333333	TBI_zero	20
678720	8	18	71	1	p2H	3	120	2.5	TBI_zero	20
678721	8	18	710	1	p3	17	84	20.2380952380952	TBI_zero	20
678722	8	18	710	3	p3	46	84	54.7619047619048	TBI_zero	20
678723	8	18	710	2	p3	12	84	14.2857142857143	TBI_zero	20
678724	8	18	710	4	p3	9	84	10.7142857142857	TBI_zero	20
678725	8	18	711	1	p2H	3	141	2.12765957446809	TBI_zero	20
678726	8	18	711	3	p2H	5	141	3.54609929078014	TBI_zero	20
678727	8	18	711	2	p2H	124	141	87.9432624113475	TBI_zero	20
678728	8	18	711	4	p2H	9	141	6.38297872340426	TBI_zero	20
678729	8	18	712	1	p2L	14	97	14.4329896907216	TBI_zero	20
678730	8	18	712	3	p2L	65	97	67.0103092783505	TBI_zero	20
678731	8	18	712	2	p2L	8	97	8.24742268041237	TBI_zero	20
678732	8	18	712	4	p2L	10	97	10.3092783505155	TBI_zero	20
678733	8	18	713	2	p2H	96	104	92.3076923076923	TBI_zero	20
678734	8	18	713	4	p2H	3	104	2.88461538461538	TBI_zero	20
678735	8	18	713	3	p2H	1	104	0.961538461538462	TBI_zero	20
678736	8	18	713	1	p2H	4	104	3.84615384615385	TBI_zero	20
678737	8	18	714	2	p2H	122	142	85.9154929577465	TBI_zero	20
678738	8	18	714	4	p2H	2	142	1.40845070422535	TBI_zero	20
678739	8	18	714	3	p2H	10	142	7.04225352112676	TBI_zero	20
678740	8	18	714	1	p2H	8	142	5.63380281690141	TBI_zero	20
678741	8	18	715	4	p4	16	29	55.1724137931034	TBI_zero	20
678742	8	18	715	1	p4	4	29	13.7931034482759	TBI_zero	20
678743	8	18	715	3	p4	3	29	10.3448275862069	TBI_zero	20
678744	8	18	715	2	p4	6	29	20.6896551724138	TBI_zero	20
678745	8	18	716	2	p2H	52	67	77.6119402985075	TBI_zero	20
678746	8	18	716	1	p2H	4	67	5.97014925373134	TBI_zero	20
678747	8	18	716	4	p2H	4	67	5.97014925373134	TBI_zero	20
678748	8	18	716	3	p2H	7	67	10.4477611940298	TBI_zero	20
678749	8	18	717	1	p2H	3	75	4	TBI_zero	20
678750	8	18	717	3	p2H	4	75	5.33333333333333	TBI_zero	20
678751	8	18	717	2	p2H	64	75	85.3333333333333	TBI_zero	20
678752	8	18	717	4	p2H	4	75	5.33333333333333	TBI_zero	20
678753	8	18	718	3	p4	9	64	14.0625	TBI_zero	20
678754	8	18	718	4	p4	15	64	23.4375	TBI_zero	20
678755	8	18	718	1	p4	3	64	4.6875	TBI_zero	20
678756	8	18	718	2	p4	37	64	57.8125	TBI_zero	20
678757	8	18	719	4	p4	28	54	51.8518518518518	TBI_zero	20
678758	8	18	719	1	p4	9	54	16.6666666666667	TBI_zero	20
678759	8	18	719	2	p4	12	54	22.2222222222222	TBI_zero	20
678760	8	18	719	3	p4	5	54	9.25925925925926	TBI_zero	20
678761	8	18	72	1	p3	5	38	13.1578947368421	TBI_zero	20
678762	8	18	72	4	p3	0	38	0	TBI_zero	20
678763	8	18	72	2	p3	6	38	15.7894736842105	TBI_zero	20
678764	8	18	72	3	p3	27	38	71.0526315789474	TBI_zero	20
678765	8	18	720	1	p3	7	102	6.86274509803922	TBI_zero	20
678766	8	18	720	4	p3	6	102	5.88235294117647	TBI_zero	20
678767	8	18	720	3	p3	87	102	85.2941176470588	TBI_zero	20
678768	8	18	720	2	p3	2	102	1.96078431372549	TBI_zero	20
678769	8	18	721	3	p2H	3	102	2.94117647058824	TBI_zero	20
678770	8	18	721	4	p2H	2	102	1.96078431372549	TBI_zero	20
678771	8	18	721	2	p2H	94	102	92.156862745098	TBI_zero	20
678772	8	18	721	1	p2H	3	102	2.94117647058824	TBI_zero	20
678773	8	18	722	1	p2H	3	97	3.09278350515464	TBI_zero	20
678774	8	18	722	3	p2H	1	97	1.03092783505155	TBI_zero	20
678775	8	18	722	4	p2H	2	97	2.06185567010309	TBI_zero	20
678776	8	18	722	2	p2H	91	97	93.8144329896907	TBI_zero	20
678777	8	18	723	3	p1	23	68	33.8235294117647	TBI_zero	20
678778	8	18	723	4	p1	3	68	4.41176470588235	TBI_zero	20
678779	8	18	723	1	p1	23	68	33.8235294117647	TBI_zero	20
678780	8	18	723	2	p1	19	68	27.9411764705882	TBI_zero	20
678781	8	18	724	1	p2L	18	85	21.1764705882353	TBI_zero	20
678782	8	18	724	3	p2L	19	85	22.3529411764706	TBI_zero	20
678783	8	18	724	4	p2L	19	85	22.3529411764706	TBI_zero	20
678784	8	18	724	2	p2L	29	85	34.1176470588235	TBI_zero	20
678785	8	18	725	4	p2H	7	92	7.60869565217391	TBI_zero	20
678786	8	18	725	1	p2H	6	92	6.52173913043478	TBI_zero	20
678787	8	18	725	3	p2H	6	92	6.52173913043478	TBI_zero	20
678788	8	18	725	2	p2H	73	92	79.3478260869565	TBI_zero	20
678789	8	18	726	1	p2H	5	72	6.94444444444444	TBI_zero	20
678790	8	18	726	4	p2H	2	72	2.77777777777778	TBI_zero	20
678791	8	18	726	2	p2H	62	72	86.1111111111111	TBI_zero	20
678792	8	18	726	3	p2H	3	72	4.16666666666667	TBI_zero	20
678793	8	18	727	1	p3	3	64	4.6875	TBI_zero	20
678794	8	18	727	3	p3	16	64	25	TBI_zero	20
678795	8	18	727	4	p3	2	64	3.125	TBI_zero	20
678796	8	18	727	2	p3	43	64	67.1875	TBI_zero	20
678797	8	18	728	1	p2H	0	41	0	TBI_zero	20
678798	8	18	728	4	p2H	0	41	0	TBI_zero	20
678799	8	18	728	2	p2H	41	41	100	TBI_zero	20
678800	8	18	728	3	p2H	0	41	0	TBI_zero	20
678801	8	18	729	1	p2H	2	106	1.88679245283019	TBI_zero	20
678802	8	18	729	2	p2H	95	106	89.622641509434	TBI_zero	20
678803	8	18	729	3	p2H	3	106	2.83018867924528	TBI_zero	20
678804	8	18	729	4	p2H	6	106	5.66037735849057	TBI_zero	20
678805	8	18	73	4	p2H	2	107	1.86915887850467	TBI_zero	20
678806	8	18	73	3	p2H	3	107	2.80373831775701	TBI_zero	20
678807	8	18	73	2	p2H	94	107	87.8504672897196	TBI_zero	20
678808	8	18	73	1	p2H	8	107	7.47663551401869	TBI_zero	20
678809	8	18	730	1	p2H	6	107	5.60747663551402	TBI_zero	20
678810	8	18	730	2	p2H	97	107	90.6542056074766	TBI_zero	20
678811	8	18	730	3	p2H	2	107	1.86915887850467	TBI_zero	20
678812	8	18	730	4	p2H	2	107	1.86915887850467	TBI_zero	20
678813	8	18	731	2	p2H	65	66	98.4848484848485	TBI_zero	20
678814	8	18	731	1	p2H	0	66	0	TBI_zero	20
678815	8	18	731	3	p2H	0	66	0	TBI_zero	20
678816	8	18	731	4	p2H	1	66	1.51515151515152	TBI_zero	20
678817	8	18	732	3	p2H	3	112	2.67857142857143	TBI_zero	20
678818	8	18	732	2	p2H	108	112	96.4285714285714	TBI_zero	20
678819	8	18	732	1	p2H	1	112	0.892857142857143	TBI_zero	20
678820	8	18	732	4	p2H	0	112	0	TBI_zero	20
678821	8	18	733	3	p2H	0	58	0	TBI_zero	20
678822	8	18	733	2	p2H	54	58	93.1034482758621	TBI_zero	20
678823	8	18	733	1	p2H	2	58	3.44827586206897	TBI_zero	20
678824	8	18	733	4	p2H	2	58	3.44827586206897	TBI_zero	20
678825	8	18	734	2	p4	7	97	7.21649484536082	TBI_zero	20
678826	8	18	734	4	p4	87	97	89.6907216494845	TBI_zero	20
678827	8	18	734	3	p4	3	97	3.09278350515464	TBI_zero	20
678828	8	18	734	1	p4	0	97	0	TBI_zero	20
678829	8	18	735	2	p2H	94	98	95.9183673469388	TBI_zero	20
678830	8	18	735	3	p2H	2	98	2.04081632653061	TBI_zero	20
678831	8	18	735	1	p2H	0	98	0	TBI_zero	20
678832	8	18	735	4	p2H	2	98	2.04081632653061	TBI_zero	20
678833	8	18	736	2	p2H	104	111	93.6936936936937	TBI_zero	20
678834	8	18	736	3	p2H	2	111	1.8018018018018	TBI_zero	20
678835	8	18	736	1	p2H	4	111	3.6036036036036	TBI_zero	20
678836	8	18	736	4	p2H	1	111	0.900900900900901	TBI_zero	20
678837	8	18	737	3	p3	15	40	37.5	TBI_zero	20
678838	8	18	737	1	p3	10	40	25	TBI_zero	20
678839	8	18	737	4	p3	2	40	5	TBI_zero	20
678840	8	18	737	2	p3	13	40	32.5	TBI_zero	20
678841	8	18	738	1	p2H	7	64	10.9375	TBI_zero	20
678842	8	18	738	3	p2H	3	64	4.6875	TBI_zero	20
678843	8	18	738	2	p2H	51	64	79.6875	TBI_zero	20
678844	8	18	738	4	p2H	3	64	4.6875	TBI_zero	20
678845	8	18	739	3	p4	7	63	11.1111111111111	TBI_zero	20
678846	8	18	739	4	p4	39	63	61.9047619047619	TBI_zero	20
678847	8	18	739	1	p4	9	63	14.2857142857143	TBI_zero	20
678848	8	18	739	2	p4	8	63	12.6984126984127	TBI_zero	20
678849	8	18	74	2	p2H	89	100	89	TBI_zero	20
678850	8	18	74	3	p2H	6	100	6	TBI_zero	20
678851	8	18	74	4	p2H	0	100	0	TBI_zero	20
678852	8	18	74	1	p2H	5	100	5	TBI_zero	20
678853	8	18	740	4	p2L	14	58	24.1379310344828	TBI_zero	20
678854	8	18	740	3	p2L	14	58	24.1379310344828	TBI_zero	20
678855	8	18	740	1	p2L	9	58	15.5172413793103	TBI_zero	20
678856	8	18	740	2	p2L	21	58	36.2068965517241	TBI_zero	20
678857	8	18	741	3	p4	3	56	5.35714285714286	TBI_zero	20
678858	8	18	741	1	p4	6	56	10.7142857142857	TBI_zero	20
678859	8	18	741	2	p4	12	56	21.4285714285714	TBI_zero	20
678860	8	18	741	4	p4	35	56	62.5	TBI_zero	20
678861	8	18	742	1	p2H	3	93	3.2258064516129	TBI_zero	20
678862	8	18	742	3	p2H	2	93	2.1505376344086	TBI_zero	20
678863	8	18	742	4	p2H	3	93	3.2258064516129	TBI_zero	20
678864	8	18	742	2	p2H	85	93	91.3978494623656	TBI_zero	20
678865	8	18	743	4	p4	36	74	48.6486486486487	TBI_zero	20
678866	8	18	743	1	p4	0	74	0	TBI_zero	20
678867	8	18	743	3	p4	4	74	5.40540540540541	TBI_zero	20
678868	8	18	743	2	p4	34	74	45.945945945946	TBI_zero	20
678869	8	18	744	3	p2H	4	119	3.36134453781513	TBI_zero	20
678870	8	18	744	4	p2H	13	119	10.9243697478992	TBI_zero	20
678871	8	18	744	1	p2H	17	119	14.2857142857143	TBI_zero	20
678872	8	18	744	2	p2H	85	119	71.4285714285714	TBI_zero	20
678873	8	18	745	4	p3	2	44	4.54545454545455	TBI_zero	20
678874	8	18	745	1	p3	6	44	13.6363636363636	TBI_zero	20
678875	8	18	745	2	p3	2	44	4.54545454545455	TBI_zero	20
678876	8	18	745	3	p3	34	44	77.2727272727273	TBI_zero	20
678877	8	18	746	3	p2H	8	107	7.47663551401869	TBI_zero	20
678878	8	18	746	4	p2H	4	107	3.73831775700935	TBI_zero	20
678879	8	18	746	1	p2H	7	107	6.54205607476635	TBI_zero	20
678880	8	18	746	2	p2H	88	107	82.2429906542056	TBI_zero	20
678881	8	18	747	1	p2H	7	136	5.14705882352941	TBI_zero	20
678882	8	18	747	3	p2H	3	136	2.20588235294118	TBI_zero	20
678883	8	18	747	4	p2H	6	136	4.41176470588235	TBI_zero	20
678884	8	18	747	2	p2H	120	136	88.2352941176471	TBI_zero	20
678885	8	18	748	4	p3	6	75	8	TBI_zero	20
678886	8	18	748	3	p3	51	75	68	TBI_zero	20
678887	8	18	748	1	p3	4	75	5.33333333333333	TBI_zero	20
678888	8	18	748	2	p3	14	75	18.6666666666667	TBI_zero	20
678889	8	18	749	4	p1	4	85	4.70588235294118	TBI_zero	20
678890	8	18	749	2	p1	8	85	9.41176470588235	TBI_zero	20
678891	8	18	749	3	p1	9	85	10.5882352941176	TBI_zero	20
678892	8	18	749	1	p1	64	85	75.2941176470588	TBI_zero	20
678893	8	18	75	3	p2H	3	98	3.06122448979592	TBI_zero	20
678894	8	18	75	4	p2H	6	98	6.12244897959184	TBI_zero	20
678895	8	18	75	1	p2H	7	98	7.14285714285714	TBI_zero	20
678896	8	18	75	2	p2H	82	98	83.6734693877551	TBI_zero	20
678897	8	18	750	3	p3	62	75	82.6666666666667	TBI_zero	20
678898	8	18	750	4	p3	6	75	8	TBI_zero	20
678899	8	18	750	1	p3	2	75	2.66666666666667	TBI_zero	20
678900	8	18	750	2	p3	5	75	6.66666666666667	TBI_zero	20
678901	8	18	751	3	p2H	4	140	2.85714285714286	TBI_zero	20
678902	8	18	751	1	p2H	3	140	2.14285714285714	TBI_zero	20
678903	8	18	751	2	p2H	128	140	91.4285714285714	TBI_zero	20
678904	8	18	751	4	p2H	5	140	3.57142857142857	TBI_zero	20
678905	8	18	752	1	p2H	3	78	3.84615384615385	TBI_zero	20
678906	8	18	752	2	p2H	69	78	88.4615384615385	TBI_zero	20
678907	8	18	752	4	p2H	4	78	5.12820512820513	TBI_zero	20
678908	8	18	752	3	p2H	2	78	2.56410256410256	TBI_zero	20
678909	8	18	753	1	p2H	2	57	3.50877192982456	TBI_zero	20
678910	8	18	753	2	p2H	54	57	94.7368421052632	TBI_zero	20
678911	8	18	753	3	p2H	0	57	0	TBI_zero	20
678912	8	18	753	4	p2H	1	57	1.75438596491228	TBI_zero	20
678913	8	18	754	2	p2H	114	156	73.0769230769231	TBI_zero	20
678914	8	18	754	1	p2H	20	156	12.8205128205128	TBI_zero	20
678915	8	18	754	3	p2H	11	156	7.05128205128205	TBI_zero	20
678916	8	18	754	4	p2H	11	156	7.05128205128205	TBI_zero	20
678917	8	18	755	2	p2H	82	107	76.6355140186916	TBI_zero	20
678918	8	18	755	3	p2H	5	107	4.67289719626168	TBI_zero	20
678919	8	18	755	1	p2H	10	107	9.34579439252336	TBI_zero	20
678920	8	18	755	4	p2H	10	107	9.34579439252336	TBI_zero	20
678921	8	18	756	2	p2H	88	96	91.6666666666667	TBI_zero	20
678922	8	18	756	3	p2H	3	96	3.125	TBI_zero	20
678923	8	18	756	1	p2H	3	96	3.125	TBI_zero	20
678924	8	18	756	4	p2H	2	96	2.08333333333333	TBI_zero	20
678925	8	18	757	2	p2H	80	90	88.8888888888889	TBI_zero	20
678926	8	18	757	3	p2H	3	90	3.33333333333333	TBI_zero	20
678927	8	18	757	1	p2H	3	90	3.33333333333333	TBI_zero	20
678928	8	18	757	4	p2H	4	90	4.44444444444444	TBI_zero	20
678929	8	18	758	3	p3	34	42	80.9523809523809	TBI_zero	20
678930	8	18	758	2	p3	5	42	11.9047619047619	TBI_zero	20
678931	8	18	758	4	p3	3	42	7.14285714285714	TBI_zero	20
678932	8	18	758	1	p3	0	42	0	TBI_zero	20
678933	8	18	759	2	p2H	144	164	87.8048780487805	TBI_zero	20
678934	8	18	759	3	p2H	10	164	6.09756097560976	TBI_zero	20
678935	8	18	759	4	p2H	7	164	4.26829268292683	TBI_zero	20
678936	8	18	759	1	p2H	3	164	1.82926829268293	TBI_zero	20
678937	8	18	76	3	p2H	4	132	3.03030303030303	TBI_zero	20
678938	8	18	76	4	p2H	3	132	2.27272727272727	TBI_zero	20
678939	8	18	76	1	p2H	7	132	5.3030303030303	TBI_zero	20
678940	8	18	76	2	p2H	118	132	89.3939393939394	TBI_zero	20
678941	8	18	760	2	p2H	41	48	85.4166666666667	TBI_zero	20
678942	8	18	760	3	p2H	4	48	8.33333333333333	TBI_zero	20
678943	8	18	760	4	p2H	1	48	2.08333333333333	TBI_zero	20
678944	8	18	760	1	p2H	2	48	4.16666666666667	TBI_zero	20
678945	8	18	761	3	p2H	5	102	4.90196078431373	TBI_zero	20
678946	8	18	761	2	p2H	89	102	87.2549019607843	TBI_zero	20
678947	8	18	761	4	p2H	2	102	1.96078431372549	TBI_zero	20
678948	8	18	761	1	p2H	6	102	5.88235294117647	TBI_zero	20
678949	8	18	762	3	p4	3	97	3.09278350515464	TBI_zero	20
678950	8	18	762	4	p4	84	97	86.5979381443299	TBI_zero	20
678951	8	18	762	2	p4	2	97	2.06185567010309	TBI_zero	20
678952	8	18	762	1	p4	8	97	8.24742268041237	TBI_zero	20
678953	8	18	763	2	p3	19	88	21.5909090909091	TBI_zero	20
678954	8	18	763	3	p3	34	88	38.6363636363636	TBI_zero	20
678955	8	18	763	4	p3	12	88	13.6363636363636	TBI_zero	20
678956	8	18	763	1	p3	23	88	26.1363636363636	TBI_zero	20
678957	8	18	764	4	p2H	14	128	10.9375	TBI_zero	20
678958	8	18	764	2	p2H	99	128	77.34375	TBI_zero	20
678959	8	18	764	1	p2H	10	128	7.8125	TBI_zero	20
678960	8	18	764	3	p2H	5	128	3.90625	TBI_zero	20
678961	8	18	765	1	p2L	7	119	5.88235294117647	TBI_zero	20
678962	8	18	765	3	p2L	19	119	15.9663865546218	TBI_zero	20
678963	8	18	765	4	p2L	17	119	14.2857142857143	TBI_zero	20
678964	8	18	765	2	p2L	76	119	63.8655462184874	TBI_zero	20
678965	8	18	766	3	p2H	10	108	9.25925925925926	TBI_zero	20
678966	8	18	766	2	p2H	85	108	78.7037037037037	TBI_zero	20
678967	8	18	766	4	p2H	3	108	2.77777777777778	TBI_zero	20
678968	8	18	766	1	p2H	10	108	9.25925925925926	TBI_zero	20
678969	8	18	767	1	p2H	9	63	14.2857142857143	TBI_zero	20
678970	8	18	767	2	p2H	44	63	69.8412698412698	TBI_zero	20
678971	8	18	767	4	p2H	6	63	9.52380952380952	TBI_zero	20
678972	8	18	767	3	p2H	4	63	6.34920634920635	TBI_zero	20
678973	8	18	768	3	p3	31	58	53.448275862069	TBI_zero	20
678974	8	18	768	2	p3	13	58	22.4137931034483	TBI_zero	20
678975	8	18	768	4	p3	6	58	10.3448275862069	TBI_zero	20
678976	8	18	768	1	p3	8	58	13.7931034482759	TBI_zero	20
678977	8	18	769	1	p2H	8	118	6.77966101694915	TBI_zero	20
678978	8	18	769	3	p2H	10	118	8.47457627118644	TBI_zero	20
678979	8	18	769	2	p2H	96	118	81.3559322033898	TBI_zero	20
678980	8	18	769	4	p2H	4	118	3.38983050847458	TBI_zero	20
678981	8	18	77	3	p2H	8	108	7.40740740740741	TBI_zero	20
678982	8	18	77	2	p2H	71	108	65.7407407407407	TBI_zero	20
678983	8	18	77	4	p2H	9	108	8.33333333333333	TBI_zero	20
678984	8	18	77	1	p2H	20	108	18.5185185185185	TBI_zero	20
678985	8	18	770	2	p2H	80	95	84.2105263157895	TBI_zero	20
678986	8	18	770	1	p2H	2	95	2.10526315789474	TBI_zero	20
678987	8	18	770	3	p2H	10	95	10.5263157894737	TBI_zero	20
678988	8	18	770	4	p2H	3	95	3.15789473684211	TBI_zero	20
678989	8	18	771	4	p2L	6	42	14.2857142857143	TBI_zero	20
678990	8	18	771	1	p2L	2	42	4.76190476190476	TBI_zero	20
678991	8	18	771	2	p2L	21	42	50	TBI_zero	20
678992	8	18	771	3	p2L	13	42	30.952380952381	TBI_zero	20
678993	8	18	772	2	p2H	110	124	88.7096774193548	TBI_zero	20
678994	8	18	772	3	p2H	1	124	0.806451612903226	TBI_zero	20
678995	8	18	772	1	p2H	10	124	8.06451612903226	TBI_zero	20
678996	8	18	772	4	p2H	3	124	2.41935483870968	TBI_zero	20
678997	8	18	773	2	p2H	115	126	91.2698412698413	TBI_zero	20
678998	8	18	773	3	p2H	4	126	3.17460317460317	TBI_zero	20
678999	8	18	773	1	p2H	5	126	3.96825396825397	TBI_zero	20
679000	8	18	773	4	p2H	2	126	1.58730158730159	TBI_zero	20
679001	8	18	774	2	p2H	97	109	88.9908256880734	TBI_zero	20
679002	8	18	774	3	p2H	4	109	3.6697247706422	TBI_zero	20
679003	8	18	774	1	p2H	5	109	4.58715596330275	TBI_zero	20
679004	8	18	774	4	p2H	3	109	2.75229357798165	TBI_zero	20
679005	8	18	775	3	p3	42	87	48.2758620689655	TBI_zero	20
679006	8	18	775	4	p3	7	87	8.04597701149425	TBI_zero	20
679007	8	18	775	2	p3	10	87	11.4942528735632	TBI_zero	20
679008	8	18	775	1	p3	28	87	32.183908045977	TBI_zero	20
679009	8	18	776	3	p3	34	72	47.2222222222222	TBI_zero	20
679010	8	18	776	1	p3	7	72	9.72222222222222	TBI_zero	20
679011	8	18	776	4	p3	12	72	16.6666666666667	TBI_zero	20
679012	8	18	776	2	p3	19	72	26.3888888888889	TBI_zero	20
679013	8	18	777	3	p4	7	72	9.72222222222222	TBI_zero	20
679014	8	18	777	4	p4	41	72	56.9444444444444	TBI_zero	20
679015	8	18	777	1	p4	10	72	13.8888888888889	TBI_zero	20
679016	8	18	777	2	p4	14	72	19.4444444444444	TBI_zero	20
679017	8	18	778	1	p3	28	86	32.5581395348837	TBI_zero	20
679018	8	18	778	2	p3	15	86	17.4418604651163	TBI_zero	20
679019	8	18	778	4	p3	18	86	20.9302325581395	TBI_zero	20
679020	8	18	778	3	p3	25	86	29.0697674418605	TBI_zero	20
679021	8	18	779	4	p2L	8	94	8.51063829787234	TBI_zero	20
679022	8	18	779	2	p2L	38	94	40.4255319148936	TBI_zero	20
679023	8	18	779	3	p2L	38	94	40.4255319148936	TBI_zero	20
679024	8	18	779	1	p2L	10	94	10.6382978723404	TBI_zero	20
679025	8	18	78	3	p2H	1	71	1.40845070422535	TBI_zero	20
679026	8	18	78	4	p2H	6	71	8.45070422535211	TBI_zero	20
679027	8	18	78	2	p2H	60	71	84.5070422535211	TBI_zero	20
679028	8	18	78	1	p2H	4	71	5.63380281690141	TBI_zero	20
679029	8	18	780	2	p2H	112	125	89.6	TBI_zero	20
679030	8	18	780	3	p2H	4	125	3.2	TBI_zero	20
679031	8	18	780	4	p2H	4	125	3.2	TBI_zero	20
679032	8	18	780	1	p2H	5	125	4	TBI_zero	20
679033	8	18	781	3	p4	7	87	8.04597701149425	TBI_zero	20
679034	8	18	781	4	p4	32	87	36.7816091954023	TBI_zero	20
679035	8	18	781	1	p4	12	87	13.7931034482759	TBI_zero	20
679036	8	18	781	2	p4	36	87	41.3793103448276	TBI_zero	20
679037	8	18	782	3	p1	14	59	23.728813559322	TBI_zero	20
679038	8	18	782	1	p1	31	59	52.5423728813559	TBI_zero	20
679039	8	18	782	4	p1	8	59	13.5593220338983	TBI_zero	20
679040	8	18	782	2	p1	6	59	10.1694915254237	TBI_zero	20
679041	8	18	783	1	p4	5	90	5.55555555555556	TBI_zero	20
679042	8	18	783	3	p4	3	90	3.33333333333333	TBI_zero	20
679043	8	18	783	4	p4	70	90	77.7777777777778	TBI_zero	20
679044	8	18	783	2	p4	12	90	13.3333333333333	TBI_zero	20
679045	8	18	784	2	p2L	50	96	52.0833333333333	TBI_zero	20
679046	8	18	784	3	p2L	24	96	25	TBI_zero	20
679047	8	18	784	4	p2L	6	96	6.25	TBI_zero	20
679048	8	18	784	1	p2L	16	96	16.6666666666667	TBI_zero	20
679049	8	18	785	3	p2L	9	73	12.3287671232877	TBI_zero	20
679050	8	18	785	1	p2L	6	73	8.21917808219178	TBI_zero	20
679051	8	18	785	2	p2L	33	73	45.2054794520548	TBI_zero	20
679052	8	18	785	4	p2L	25	73	34.2465753424658	TBI_zero	20
679053	8	18	786	1	p1	24	77	31.1688311688312	TBI_zero	20
679054	8	18	786	4	p1	7	77	9.09090909090909	TBI_zero	20
679055	8	18	786	2	p1	12	77	15.5844155844156	TBI_zero	20
679056	8	18	786	3	p1	34	77	44.1558441558442	TBI_zero	20
679057	8	18	787	2	p2L	38	51	74.5098039215686	TBI_zero	20
679058	8	18	787	4	p2L	4	51	7.84313725490196	TBI_zero	20
679059	8	18	787	1	p2L	7	51	13.7254901960784	TBI_zero	20
679060	8	18	787	3	p2L	2	51	3.92156862745098	TBI_zero	20
679061	8	18	788	1	p3	3	72	4.16666666666667	TBI_zero	20
679062	8	18	788	2	p3	8	72	11.1111111111111	TBI_zero	20
679063	8	18	788	3	p3	60	72	83.3333333333333	TBI_zero	20
679064	8	18	788	4	p3	1	72	1.38888888888889	TBI_zero	20
679065	8	18	789	1	p4	5	55	9.09090909090909	TBI_zero	20
679066	8	18	789	4	p4	38	55	69.0909090909091	TBI_zero	20
679067	8	18	789	3	p4	1	55	1.81818181818182	TBI_zero	20
679068	8	18	789	2	p4	11	55	20	TBI_zero	20
679069	8	18	79	2	p2H	133	141	94.3262411347518	TBI_zero	20
679070	8	18	79	3	p2H	2	141	1.41843971631206	TBI_zero	20
679071	8	18	79	1	p2H	1	141	0.709219858156028	TBI_zero	20
679072	8	18	79	4	p2H	5	141	3.54609929078014	TBI_zero	20
679073	8	18	790	2	p2H	74	90	82.2222222222222	TBI_zero	20
679074	8	18	790	3	p2H	4	90	4.44444444444444	TBI_zero	20
679075	8	18	790	1	p2H	8	90	8.88888888888889	TBI_zero	20
679076	8	18	790	4	p2H	4	90	4.44444444444444	TBI_zero	20
679077	8	18	791	1	p3	17	61	27.8688524590164	TBI_zero	20
679078	8	18	791	2	p3	14	61	22.9508196721311	TBI_zero	20
679079	8	18	791	3	p3	24	61	39.344262295082	TBI_zero	20
679080	8	18	791	4	p3	6	61	9.83606557377049	TBI_zero	20
679081	8	18	792	1	p4	6	61	9.83606557377049	TBI_zero	20
679082	8	18	792	4	p4	33	61	54.0983606557377	TBI_zero	20
679083	8	18	792	3	p4	7	61	11.4754098360656	TBI_zero	20
679084	8	18	792	2	p4	15	61	24.5901639344262	TBI_zero	20
679085	8	18	793	2	p2H	9	9	100	TBI_zero	20
679086	8	18	793	3	p2H	0	9	0	TBI_zero	20
679087	8	18	793	1	p2H	0	9	0	TBI_zero	20
679088	8	18	793	4	p2H	0	9	0	TBI_zero	20
679089	8	18	794	2	p2H	109	128	85.15625	TBI_zero	20
679090	8	18	794	3	p2H	8	128	6.25	TBI_zero	20
679091	8	18	794	1	p2H	6	128	4.6875	TBI_zero	20
679092	8	18	794	4	p2H	5	128	3.90625	TBI_zero	20
679093	8	18	795	1	p2H	7	141	4.9645390070922	TBI_zero	20
679094	8	18	795	3	p2H	4	141	2.83687943262411	TBI_zero	20
679095	8	18	795	2	p2H	129	141	91.4893617021277	TBI_zero	20
679096	8	18	795	4	p2H	1	141	0.709219858156028	TBI_zero	20
679097	8	18	796	3	p4	4	76	5.26315789473684	TBI_zero	20
679098	8	18	796	1	p4	7	76	9.21052631578947	TBI_zero	20
679099	8	18	796	4	p4	28	76	36.8421052631579	TBI_zero	20
679100	8	18	796	2	p4	37	76	48.6842105263158	TBI_zero	20
679101	8	18	797	1	p3	7	68	10.2941176470588	TBI_zero	20
679102	8	18	797	3	p3	46	68	67.6470588235294	TBI_zero	20
679103	8	18	797	2	p3	7	68	10.2941176470588	TBI_zero	20
679104	8	18	797	4	p3	8	68	11.7647058823529	TBI_zero	20
679105	8	18	798	1	p2H	9	121	7.43801652892562	TBI_zero	20
679106	8	18	798	2	p2H	100	121	82.6446280991736	TBI_zero	20
679107	8	18	798	3	p2H	4	121	3.30578512396694	TBI_zero	20
679108	8	18	798	4	p2H	8	121	6.61157024793388	TBI_zero	20
679109	8	18	799	3	p2H	5	97	5.15463917525773	TBI_zero	20
679110	8	18	799	4	p2H	7	97	7.21649484536082	TBI_zero	20
679111	8	18	799	1	p2H	2	97	2.06185567010309	TBI_zero	20
679112	8	18	799	2	p2H	83	97	85.5670103092783	TBI_zero	20
679113	8	18	8	2	p2H	158	177	89.2655367231638	TBI_zero	20
679114	8	18	8	4	p2H	2	177	1.12994350282486	TBI_zero	20
679115	8	18	8	3	p2H	5	177	2.82485875706215	TBI_zero	20
679116	8	18	8	1	p2H	12	177	6.77966101694915	TBI_zero	20
679117	8	18	80	2	p2H	147	157	93.6305732484076	TBI_zero	20
679118	8	18	80	3	p2H	6	157	3.82165605095541	TBI_zero	20
679119	8	18	80	4	p2H	2	157	1.27388535031847	TBI_zero	20
679120	8	18	80	1	p2H	2	157	1.27388535031847	TBI_zero	20
679121	8	18	800	3	p2L	25	107	23.3644859813084	TBI_zero	20
679122	8	18	800	4	p2L	57	107	53.2710280373832	TBI_zero	20
679123	8	18	800	2	p2L	12	107	11.214953271028	TBI_zero	20
679124	8	18	800	1	p2L	13	107	12.1495327102804	TBI_zero	20
679125	8	18	801	4	p2H	3	81	3.7037037037037	TBI_zero	20
679126	8	18	801	1	p2H	2	81	2.46913580246914	TBI_zero	20
679127	8	18	801	2	p2H	76	81	93.8271604938272	TBI_zero	20
679128	8	18	801	3	p2H	0	81	0	TBI_zero	20
679129	8	18	802	2	p3	16	86	18.6046511627907	TBI_zero	20
679130	8	18	802	3	p3	46	86	53.4883720930233	TBI_zero	20
679131	8	18	802	1	p3	10	86	11.6279069767442	TBI_zero	20
679132	8	18	802	4	p3	14	86	16.2790697674419	TBI_zero	20
679133	8	18	803	1	p2H	2	132	1.51515151515152	TBI_zero	20
679134	8	18	803	4	p2H	4	132	3.03030303030303	TBI_zero	20
679135	8	18	803	3	p2H	2	132	1.51515151515152	TBI_zero	20
679136	8	18	803	2	p2H	124	132	93.9393939393939	TBI_zero	20
679137	8	18	804	3	p2L	14	55	25.4545454545455	TBI_zero	20
679138	8	18	804	2	p2L	25	55	45.4545454545455	TBI_zero	20
679139	8	18	804	4	p2L	10	55	18.1818181818182	TBI_zero	20
679140	8	18	804	1	p2L	6	55	10.9090909090909	TBI_zero	20
679141	8	18	805	2	p3	35	82	42.6829268292683	TBI_zero	20
679142	8	18	805	3	p3	20	82	24.390243902439	TBI_zero	20
679143	8	18	805	1	p3	12	82	14.6341463414634	TBI_zero	20
679144	8	18	805	4	p3	15	82	18.2926829268293	TBI_zero	20
679145	8	18	806	4	p2H	0	97	0	TBI_zero	20
679146	8	18	806	2	p2H	95	97	97.9381443298969	TBI_zero	20
679147	8	18	806	1	p2H	1	97	1.03092783505155	TBI_zero	20
679148	8	18	806	3	p2H	1	97	1.03092783505155	TBI_zero	20
679149	8	18	807	3	p4	4	54	7.40740740740741	TBI_zero	20
679150	8	18	807	1	p4	3	54	5.55555555555556	TBI_zero	20
679151	8	18	807	2	p4	12	54	22.2222222222222	TBI_zero	20
679152	8	18	807	4	p4	35	54	64.8148148148148	TBI_zero	20
679153	8	18	808	2	p2H	107	115	93.0434782608696	TBI_zero	20
679154	8	18	808	4	p2H	2	115	1.73913043478261	TBI_zero	20
679155	8	18	808	3	p2H	2	115	1.73913043478261	TBI_zero	20
679156	8	18	808	1	p2H	4	115	3.47826086956522	TBI_zero	20
679157	8	18	809	2	p3	22	96	22.9166666666667	TBI_zero	20
679158	8	18	809	3	p3	54	96	56.25	TBI_zero	20
679159	8	18	809	1	p3	8	96	8.33333333333333	TBI_zero	20
679160	8	18	809	4	p3	12	96	12.5	TBI_zero	20
679161	8	18	81	1	p2H	3	89	3.37078651685393	TBI_zero	20
679162	8	18	81	3	p2H	6	89	6.74157303370786	TBI_zero	20
679163	8	18	81	4	p2H	2	89	2.24719101123596	TBI_zero	20
679164	8	18	81	2	p2H	78	89	87.6404494382023	TBI_zero	20
679165	8	18	810	1	p2L	22	105	20.952380952381	TBI_zero	20
679166	8	18	810	3	p2L	20	105	19.047619047619	TBI_zero	20
679167	8	18	810	4	p2L	21	105	20	TBI_zero	20
679168	8	18	810	2	p2L	42	105	40	TBI_zero	20
679169	8	18	811	2	p2H	84	91	92.3076923076923	TBI_zero	20
679170	8	18	811	4	p2H	2	91	2.1978021978022	TBI_zero	20
679171	8	18	811	1	p2H	3	91	3.2967032967033	TBI_zero	20
679172	8	18	811	3	p2H	2	91	2.1978021978022	TBI_zero	20
679173	8	18	812	2	p2H	108	116	93.1034482758621	TBI_zero	20
679174	8	18	812	1	p2H	1	116	0.862068965517241	TBI_zero	20
679175	8	18	812	3	p2H	5	116	4.31034482758621	TBI_zero	20
679176	8	18	812	4	p2H	2	116	1.72413793103448	TBI_zero	20
679177	8	18	813	2	p2H	60	83	72.289156626506	TBI_zero	20
679178	8	18	813	3	p2H	6	83	7.2289156626506	TBI_zero	20
679179	8	18	813	1	p2H	10	83	12.0481927710843	TBI_zero	20
679180	8	18	813	4	p2H	7	83	8.43373493975904	TBI_zero	20
679181	8	18	814	2	p2H	76	94	80.8510638297872	TBI_zero	20
679182	8	18	814	3	p2H	4	94	4.25531914893617	TBI_zero	20
679183	8	18	814	1	p2H	6	94	6.38297872340426	TBI_zero	20
679184	8	18	814	4	p2H	8	94	8.51063829787234	TBI_zero	20
679185	8	18	815	1	p2H	3	92	3.26086956521739	TBI_zero	20
679186	8	18	815	2	p2H	79	92	85.8695652173913	TBI_zero	20
679187	8	18	815	4	p2H	8	92	8.69565217391304	TBI_zero	20
679188	8	18	815	3	p2H	2	92	2.17391304347826	TBI_zero	20
679189	8	18	816	2	p2H	58	71	81.6901408450704	TBI_zero	20
679190	8	18	816	1	p2H	7	71	9.85915492957746	TBI_zero	20
679191	8	18	816	3	p2H	3	71	4.22535211267606	TBI_zero	20
679192	8	18	816	4	p2H	3	71	4.22535211267606	TBI_zero	20
679193	8	18	817	3	p1	4	91	4.3956043956044	TBI_zero	20
679194	8	18	817	2	p1	3	91	3.2967032967033	TBI_zero	20
679195	8	18	817	4	p1	5	91	5.49450549450549	TBI_zero	20
679196	8	18	817	1	p1	79	91	86.8131868131868	TBI_zero	20
679197	8	18	818	1	p2H	2	63	3.17460317460317	TBI_zero	20
679198	8	18	818	3	p2H	4	63	6.34920634920635	TBI_zero	20
679199	8	18	818	2	p2H	56	63	88.8888888888889	TBI_zero	20
679200	8	18	818	4	p2H	1	63	1.58730158730159	TBI_zero	20
679201	8	18	819	1	p2H	3	69	4.34782608695652	TBI_zero	20
679202	8	18	819	3	p2H	2	69	2.89855072463768	TBI_zero	20
679203	8	18	819	2	p2H	61	69	88.4057971014493	TBI_zero	20
679204	8	18	819	4	p2H	3	69	4.34782608695652	TBI_zero	20
679205	8	18	82	1	p2H	1	65	1.53846153846154	TBI_zero	20
679206	8	18	82	2	p2H	58	65	89.2307692307692	TBI_zero	20
679207	8	18	82	3	p2H	2	65	3.07692307692308	TBI_zero	20
679208	8	18	82	4	p2H	4	65	6.15384615384615	TBI_zero	20
679209	8	18	820	1	p2H	10	181	5.52486187845304	TBI_zero	20
679210	8	18	820	3	p2H	8	181	4.41988950276243	TBI_zero	20
679211	8	18	820	4	p2H	3	181	1.65745856353591	TBI_zero	20
679212	8	18	820	2	p2H	160	181	88.3977900552486	TBI_zero	20
679213	8	18	821	1	p2H	6	131	4.58015267175572	TBI_zero	20
679214	8	18	821	3	p2H	0	131	0	TBI_zero	20
679215	8	18	821	4	p2H	3	131	2.29007633587786	TBI_zero	20
679216	8	18	821	2	p2H	122	131	93.1297709923664	TBI_zero	20
679217	8	18	822	3	p2H	3	86	3.48837209302326	TBI_zero	20
679218	8	18	822	4	p2H	5	86	5.81395348837209	TBI_zero	20
679219	8	18	822	2	p2H	74	86	86.046511627907	TBI_zero	20
679220	8	18	822	1	p2H	4	86	4.65116279069767	TBI_zero	20
679221	8	18	823	2	p2H	56	76	73.6842105263158	TBI_zero	20
679222	8	18	823	3	p2H	7	76	9.21052631578947	TBI_zero	20
679223	8	18	823	1	p2H	9	76	11.8421052631579	TBI_zero	20
679224	8	18	823	4	p2H	4	76	5.26315789473684	TBI_zero	20
679225	8	18	824	2	p4	10	41	24.390243902439	TBI_zero	20
679226	8	18	824	1	p4	14	41	34.1463414634146	TBI_zero	20
679227	8	18	824	3	p4	5	41	12.1951219512195	TBI_zero	20
679228	8	18	824	4	p4	12	41	29.2682926829268	TBI_zero	20
679229	8	18	825	4	p1	4	149	2.68456375838926	TBI_zero	20
679230	8	18	825	1	p1	132	149	88.5906040268456	TBI_zero	20
679231	8	18	825	3	p1	11	149	7.38255033557047	TBI_zero	20
679232	8	18	825	2	p1	2	149	1.34228187919463	TBI_zero	20
679233	8	18	826	1	p2H	3	116	2.58620689655172	TBI_zero	20
679234	8	18	826	2	p2H	109	116	93.9655172413793	TBI_zero	20
679235	8	18	826	4	p2H	0	116	0	TBI_zero	20
679236	8	18	826	3	p2H	4	116	3.44827586206897	TBI_zero	20
679237	8	18	827	3	p4	17	69	24.6376811594203	TBI_zero	20
679238	8	18	827	2	p4	17	69	24.6376811594203	TBI_zero	20
679239	8	18	827	4	p4	28	69	40.5797101449275	TBI_zero	20
679240	8	18	827	1	p4	7	69	10.1449275362319	TBI_zero	20
679241	8	18	828	2	p2H	109	131	83.206106870229	TBI_zero	20
679242	8	18	828	1	p2H	8	131	6.10687022900763	TBI_zero	20
679243	8	18	828	4	p2H	5	131	3.81679389312977	TBI_zero	20
679244	8	18	828	3	p2H	9	131	6.87022900763359	TBI_zero	20
679245	8	18	829	1	p2H	1	59	1.69491525423729	TBI_zero	20
679246	8	18	829	3	p2H	0	59	0	TBI_zero	20
679247	8	18	829	2	p2H	56	59	94.9152542372881	TBI_zero	20
679248	8	18	829	4	p2H	2	59	3.38983050847458	TBI_zero	20
679249	8	18	83	3	p2H	7	89	7.86516853932584	TBI_zero	20
679250	8	18	83	4	p2H	1	89	1.12359550561798	TBI_zero	20
679251	8	18	83	1	p2H	3	89	3.37078651685393	TBI_zero	20
679252	8	18	83	2	p2H	78	89	87.6404494382023	TBI_zero	20
679253	8	18	830	2	p2H	96	112	85.7142857142857	TBI_zero	20
679254	8	18	830	4	p2H	2	112	1.78571428571429	TBI_zero	20
679255	8	18	830	1	p2H	7	112	6.25	TBI_zero	20
679256	8	18	830	3	p2H	7	112	6.25	TBI_zero	20
679257	8	18	831	1	p2H	0	45	0	TBI_zero	20
679258	8	18	831	2	p2H	41	45	91.1111111111111	TBI_zero	20
679259	8	18	831	3	p2H	1	45	2.22222222222222	TBI_zero	20
679260	8	18	831	4	p2H	3	45	6.66666666666667	TBI_zero	20
679261	8	18	832	2	p2H	56	59	94.9152542372881	TBI_zero	20
679262	8	18	832	1	p2H	1	59	1.69491525423729	TBI_zero	20
679263	8	18	832	4	p2H	1	59	1.69491525423729	TBI_zero	20
679264	8	18	832	3	p2H	1	59	1.69491525423729	TBI_zero	20
679265	8	18	833	1	p2H	5	91	5.49450549450549	TBI_zero	20
679266	8	18	833	3	p2H	2	91	2.1978021978022	TBI_zero	20
679267	8	18	833	2	p2H	81	91	89.010989010989	TBI_zero	20
679268	8	18	833	4	p2H	3	91	3.2967032967033	TBI_zero	20
679269	8	18	834	3	p2L	30	157	19.1082802547771	TBI_zero	20
679270	8	18	834	4	p2L	14	157	8.9171974522293	TBI_zero	20
679271	8	18	834	1	p2L	26	157	16.5605095541401	TBI_zero	20
679272	8	18	834	2	p2L	87	157	55.4140127388535	TBI_zero	20
679273	8	18	835	2	p4	8	48	16.6666666666667	TBI_zero	20
679274	8	18	835	1	p4	4	48	8.33333333333333	TBI_zero	20
679275	8	18	835	3	p4	0	48	0	TBI_zero	20
679276	8	18	835	4	p4	36	48	75	TBI_zero	20
679277	8	18	836	1	p4	15	51	29.4117647058824	TBI_zero	20
679278	8	18	836	2	p4	15	51	29.4117647058824	TBI_zero	20
679279	8	18	836	4	p4	16	51	31.3725490196078	TBI_zero	20
679280	8	18	836	3	p4	5	51	9.80392156862745	TBI_zero	20
679281	8	18	837	2	p3	0	66	0	TBI_zero	20
679282	8	18	837	1	p3	25	66	37.8787878787879	TBI_zero	20
679283	8	18	837	3	p3	37	66	56.0606060606061	TBI_zero	20
679284	8	18	837	4	p3	4	66	6.06060606060606	TBI_zero	20
679285	8	18	838	4	p2L	9	133	6.76691729323308	TBI_zero	20
679286	8	18	838	3	p2L	13	133	9.77443609022556	TBI_zero	20
679287	8	18	838	2	p2L	55	133	41.3533834586466	TBI_zero	20
679288	8	18	838	1	p2L	56	133	42.1052631578947	TBI_zero	20
679289	8	18	839	2	p2H	49	52	94.2307692307692	TBI_zero	20
679290	8	18	839	4	p2H	1	52	1.92307692307692	TBI_zero	20
679291	8	18	839	3	p2H	1	52	1.92307692307692	TBI_zero	20
679292	8	18	839	1	p2H	1	52	1.92307692307692	TBI_zero	20
679293	8	18	84	1	p2H	15	109	13.7614678899083	TBI_zero	20
679294	8	18	84	2	p2H	72	109	66.0550458715596	TBI_zero	20
679295	8	18	84	4	p2H	16	109	14.6788990825688	TBI_zero	20
679296	8	18	84	3	p2H	6	109	5.5045871559633	TBI_zero	20
679297	8	18	840	1	p4	6	75	8	TBI_zero	20
679298	8	18	840	2	p4	13	75	17.3333333333333	TBI_zero	20
679299	8	18	840	3	p4	1	75	1.33333333333333	TBI_zero	20
679300	8	18	840	4	p4	55	75	73.3333333333333	TBI_zero	20
679301	8	18	841	2	p2H	75	82	91.4634146341463	TBI_zero	20
679302	8	18	841	1	p2H	3	82	3.65853658536585	TBI_zero	20
679303	8	18	841	4	p2H	3	82	3.65853658536585	TBI_zero	20
679304	8	18	841	3	p2H	1	82	1.21951219512195	TBI_zero	20
679305	8	18	842	3	p2H	1	80	1.25	TBI_zero	20
679306	8	18	842	2	p2H	72	80	90	TBI_zero	20
679307	8	18	842	1	p2H	3	80	3.75	TBI_zero	20
679308	8	18	842	4	p2H	4	80	5	TBI_zero	20
679309	8	18	843	4	p2H	1	73	1.36986301369863	TBI_zero	20
679310	8	18	843	3	p2H	3	73	4.10958904109589	TBI_zero	20
679311	8	18	843	1	p2H	7	73	9.58904109589041	TBI_zero	20
679312	8	18	843	2	p2H	62	73	84.9315068493151	TBI_zero	20
679313	8	18	844	3	p2H	6	72	8.33333333333333	TBI_zero	20
679314	8	18	844	4	p2H	0	72	0	TBI_zero	20
679315	8	18	844	2	p2H	61	72	84.7222222222222	TBI_zero	20
679316	8	18	844	1	p2H	5	72	6.94444444444444	TBI_zero	20
679317	8	18	845	4	p2H	15	159	9.43396226415094	TBI_zero	20
679318	8	18	845	1	p2H	8	159	5.0314465408805	TBI_zero	20
679319	8	18	845	3	p2H	10	159	6.28930817610063	TBI_zero	20
679320	8	18	845	2	p2H	126	159	79.2452830188679	TBI_zero	20
679321	8	18	846	2	p3	3	48	6.25	TBI_zero	20
679322	8	18	846	1	p3	6	48	12.5	TBI_zero	20
679323	8	18	846	4	p3	2	48	4.16666666666667	TBI_zero	20
679324	8	18	846	3	p3	37	48	77.0833333333333	TBI_zero	20
679325	8	18	847	2	p3	8	39	20.5128205128205	TBI_zero	20
679326	8	18	847	1	p3	5	39	12.8205128205128	TBI_zero	20
679327	8	18	847	3	p3	25	39	64.1025641025641	TBI_zero	20
679328	8	18	847	4	p3	1	39	2.56410256410256	TBI_zero	20
679329	8	18	848	4	p2L	12	140	8.57142857142857	TBI_zero	20
679330	8	18	848	1	p2L	25	140	17.8571428571429	TBI_zero	20
679331	8	18	848	3	p2L	22	140	15.7142857142857	TBI_zero	20
679332	8	18	848	2	p2L	81	140	57.8571428571429	TBI_zero	20
679333	8	18	849	4	p3	6	69	8.69565217391304	TBI_zero	20
679334	8	18	849	1	p3	22	69	31.8840579710145	TBI_zero	20
679335	8	18	849	2	p3	9	69	13.0434782608696	TBI_zero	20
679336	8	18	849	3	p3	32	69	46.3768115942029	TBI_zero	20
679337	8	18	85	2	p2H	84	85	98.8235294117647	TBI_zero	20
679338	8	18	85	4	p2H	0	85	0	TBI_zero	20
679339	8	18	85	3	p2H	1	85	1.17647058823529	TBI_zero	20
679340	8	18	85	1	p2H	0	85	0	TBI_zero	20
679341	8	18	850	4	p2L	14	79	17.7215189873418	TBI_zero	20
679342	8	18	850	1	p2L	28	79	35.4430379746835	TBI_zero	20
679343	8	18	850	3	p2L	9	79	11.3924050632911	TBI_zero	20
679344	8	18	850	2	p2L	28	79	35.4430379746835	TBI_zero	20
679345	8	18	851	2	p3	4	61	6.55737704918033	TBI_zero	20
679346	8	18	851	3	p3	46	61	75.4098360655738	TBI_zero	20
679347	8	18	851	4	p3	5	61	8.19672131147541	TBI_zero	20
679348	8	18	851	1	p3	6	61	9.83606557377049	TBI_zero	20
679349	8	18	852	4	p2H	13	143	9.09090909090909	TBI_zero	20
679350	8	18	852	2	p2H	109	143	76.2237762237762	TBI_zero	20
679351	8	18	852	1	p2H	14	143	9.79020979020979	TBI_zero	20
679352	8	18	852	3	p2H	7	143	4.89510489510489	TBI_zero	20
679353	8	18	853	1	p2H	8	74	10.8108108108108	TBI_zero	20
679354	8	18	853	3	p2H	2	74	2.7027027027027	TBI_zero	20
679355	8	18	853	2	p2H	58	74	78.3783783783784	TBI_zero	20
679356	8	18	853	4	p2H	6	74	8.10810810810811	TBI_zero	20
679357	8	18	854	1	p2H	4	120	3.33333333333333	TBI_zero	20
679358	8	18	854	4	p2H	3	120	2.5	TBI_zero	20
679359	8	18	854	3	p2H	7	120	5.83333333333333	TBI_zero	20
679360	8	18	854	2	p2H	106	120	88.3333333333333	TBI_zero	20
679361	8	18	855	2	p4	5	73	6.84931506849315	TBI_zero	20
679362	8	18	855	1	p4	6	73	8.21917808219178	TBI_zero	20
679363	8	18	855	3	p4	4	73	5.47945205479452	TBI_zero	20
679364	8	18	855	4	p4	58	73	79.4520547945205	TBI_zero	20
679365	8	18	856	2	p2H	62	67	92.5373134328358	TBI_zero	20
679366	8	18	856	1	p2H	0	67	0	TBI_zero	20
679367	8	18	856	4	p2H	2	67	2.98507462686567	TBI_zero	20
679368	8	18	856	3	p2H	3	67	4.47761194029851	TBI_zero	20
679369	8	18	857	3	p2L	16	98	16.3265306122449	TBI_zero	20
679370	8	18	857	2	p2L	49	98	50	TBI_zero	20
679371	8	18	857	4	p2L	9	98	9.18367346938776	TBI_zero	20
679372	8	18	857	1	p2L	24	98	24.4897959183673	TBI_zero	20
679373	8	18	858	3	p3	40	96	41.6666666666667	TBI_zero	20
679374	8	18	858	1	p3	7	96	7.29166666666667	TBI_zero	20
679375	8	18	858	2	p3	38	96	39.5833333333333	TBI_zero	20
679376	8	18	858	4	p3	11	96	11.4583333333333	TBI_zero	20
679377	8	18	859	3	p2H	0	56	0	TBI_zero	20
679378	8	18	859	2	p2H	49	56	87.5	TBI_zero	20
679379	8	18	859	1	p2H	3	56	5.35714285714286	TBI_zero	20
679380	8	18	859	4	p2H	4	56	7.14285714285714	TBI_zero	20
679381	8	18	86	4	p2L	12	94	12.7659574468085	TBI_zero	20
679382	8	18	86	3	p2L	50	94	53.1914893617021	TBI_zero	20
679383	8	18	86	1	p2L	14	94	14.8936170212766	TBI_zero	20
679384	8	18	86	2	p2L	18	94	19.1489361702128	TBI_zero	20
679385	8	18	860	4	p2H	4	90	4.44444444444444	TBI_zero	20
679386	8	18	860	3	p2H	2	90	2.22222222222222	TBI_zero	20
679387	8	18	860	2	p2H	82	90	91.1111111111111	TBI_zero	20
679388	8	18	860	1	p2H	2	90	2.22222222222222	TBI_zero	20
679389	8	18	861	1	p2H	5	114	4.3859649122807	TBI_zero	20
679390	8	18	861	4	p2H	4	114	3.50877192982456	TBI_zero	20
679391	8	18	861	3	p2H	5	114	4.3859649122807	TBI_zero	20
679392	8	18	861	2	p2H	100	114	87.719298245614	TBI_zero	20
679393	8	18	862	2	p2H	84	95	88.4210526315789	TBI_zero	20
679394	8	18	862	1	p2H	6	95	6.31578947368421	TBI_zero	20
679395	8	18	862	4	p2H	2	95	2.10526315789474	TBI_zero	20
679396	8	18	862	3	p2H	3	95	3.15789473684211	TBI_zero	20
679397	8	18	863	4	p2L	3	33	9.09090909090909	TBI_zero	20
679398	8	18	863	1	p2L	5	33	15.1515151515152	TBI_zero	20
679399	8	18	863	2	p2L	9	33	27.2727272727273	TBI_zero	20
679400	8	18	863	3	p2L	16	33	48.4848484848485	TBI_zero	20
679401	8	18	864	3	p2H	7	106	6.60377358490566	TBI_zero	20
679402	8	18	864	2	p2H	88	106	83.0188679245283	TBI_zero	20
679403	8	18	864	4	p2H	5	106	4.71698113207547	TBI_zero	20
679404	8	18	864	1	p2H	6	106	5.66037735849057	TBI_zero	20
679405	8	18	865	2	p2H	125	137	91.2408759124088	TBI_zero	20
679406	8	18	865	3	p2H	5	137	3.64963503649635	TBI_zero	20
679407	8	18	865	1	p2H	2	137	1.45985401459854	TBI_zero	20
679408	8	18	865	4	p2H	5	137	3.64963503649635	TBI_zero	20
679409	8	18	866	2	p3	14	68	20.5882352941176	TBI_zero	20
679410	8	18	866	4	p3	14	68	20.5882352941176	TBI_zero	20
679411	8	18	866	1	p3	19	68	27.9411764705882	TBI_zero	20
679412	8	18	866	3	p3	21	68	30.8823529411765	TBI_zero	20
679413	8	18	867	3	p2H	13	129	10.077519379845	TBI_zero	20
679414	8	18	867	4	p2H	6	129	4.65116279069767	TBI_zero	20
679415	8	18	867	2	p2H	102	129	79.0697674418605	TBI_zero	20
679416	8	18	867	1	p2H	8	129	6.2015503875969	TBI_zero	20
679417	8	18	868	2	p2L	32	75	42.6666666666667	TBI_zero	20
679418	8	18	868	3	p2L	9	75	12	TBI_zero	20
679419	8	18	868	4	p2L	6	75	8	TBI_zero	20
679420	8	18	868	1	p2L	28	75	37.3333333333333	TBI_zero	20
679421	8	18	869	3	p2H	5	123	4.0650406504065	TBI_zero	20
679422	8	18	869	1	p2H	2	123	1.6260162601626	TBI_zero	20
679423	8	18	869	4	p2H	2	123	1.6260162601626	TBI_zero	20
679424	8	18	869	2	p2H	114	123	92.6829268292683	TBI_zero	20
679425	8	18	87	3	p2H	9	102	8.82352941176471	TBI_zero	20
679426	8	18	87	1	p2H	9	102	8.82352941176471	TBI_zero	20
679427	8	18	87	2	p2H	82	102	80.3921568627451	TBI_zero	20
679428	8	18	87	4	p2H	2	102	1.96078431372549	TBI_zero	20
679429	8	18	870	1	p4	7	81	8.64197530864197	TBI_zero	20
679430	8	18	870	4	p4	32	81	39.5061728395062	TBI_zero	20
679431	8	18	870	2	p4	40	81	49.3827160493827	TBI_zero	20
679432	8	18	870	3	p4	2	81	2.46913580246914	TBI_zero	20
679433	8	18	871	4	p2H	2	91	2.1978021978022	TBI_zero	20
679434	8	18	871	2	p2H	83	91	91.2087912087912	TBI_zero	20
679435	8	18	871	1	p2H	3	91	3.2967032967033	TBI_zero	20
679436	8	18	871	3	p2H	3	91	3.2967032967033	TBI_zero	20
679437	8	18	872	1	p4	4	38	10.5263157894737	TBI_zero	20
679438	8	18	872	3	p4	1	38	2.63157894736842	TBI_zero	20
679439	8	18	872	4	p4	19	38	50	TBI_zero	20
679440	8	18	872	2	p4	14	38	36.8421052631579	TBI_zero	20
679441	8	18	873	4	p2H	7	117	5.98290598290598	TBI_zero	20
679442	8	18	873	3	p2H	2	117	1.70940170940171	TBI_zero	20
679443	8	18	873	2	p2H	105	117	89.7435897435898	TBI_zero	20
679444	8	18	873	1	p2H	3	117	2.56410256410256	TBI_zero	20
679445	8	18	874	1	p2L	29	135	21.4814814814815	TBI_zero	20
679446	8	18	874	2	p2L	67	135	49.6296296296296	TBI_zero	20
679447	8	18	874	4	p2L	21	135	15.5555555555556	TBI_zero	20
679448	8	18	874	3	p2L	18	135	13.3333333333333	TBI_zero	20
679449	8	18	875	1	p2H	12	137	8.75912408759124	TBI_zero	20
679450	8	18	875	4	p2H	4	137	2.91970802919708	TBI_zero	20
679451	8	18	875	3	p2H	10	137	7.2992700729927	TBI_zero	20
679452	8	18	875	2	p2H	111	137	81.021897810219	TBI_zero	20
679453	8	18	876	2	p2H	67	68	98.5294117647059	TBI_zero	20
679454	8	18	876	1	p2H	0	68	0	TBI_zero	20
679455	8	18	876	3	p2H	1	68	1.47058823529412	TBI_zero	20
679456	8	18	876	4	p2H	0	68	0	TBI_zero	20
679457	8	18	877	1	p2H	2	109	1.8348623853211	TBI_zero	20
679458	8	18	877	2	p2H	100	109	91.743119266055	TBI_zero	20
679459	8	18	877	4	p2H	5	109	4.58715596330275	TBI_zero	20
679460	8	18	877	3	p2H	2	109	1.8348623853211	TBI_zero	20
679461	8	18	878	2	p2H	67	91	73.6263736263736	TBI_zero	20
679462	8	18	878	3	p2H	10	91	10.989010989011	TBI_zero	20
679463	8	18	878	1	p2H	10	91	10.989010989011	TBI_zero	20
679464	8	18	878	4	p2H	4	91	4.3956043956044	TBI_zero	20
679465	8	18	879	1	p4	11	58	18.9655172413793	TBI_zero	20
679466	8	18	879	3	p4	6	58	10.3448275862069	TBI_zero	20
679467	8	18	879	4	p4	29	58	50	TBI_zero	20
679468	8	18	879	2	p4	12	58	20.6896551724138	TBI_zero	20
679469	8	18	88	2	p2H	80	89	89.8876404494382	TBI_zero	20
679470	8	18	88	3	p2H	3	89	3.37078651685393	TBI_zero	20
679471	8	18	88	4	p2H	3	89	3.37078651685393	TBI_zero	20
679472	8	18	88	1	p2H	3	89	3.37078651685393	TBI_zero	20
679473	8	18	880	1	p2L	17	83	20.4819277108434	TBI_zero	20
679474	8	18	880	2	p2L	34	83	40.9638554216867	TBI_zero	20
679475	8	18	880	4	p2L	19	83	22.8915662650602	TBI_zero	20
679476	8	18	880	3	p2L	13	83	15.6626506024096	TBI_zero	20
679477	8	18	881	3	p2H	6	115	5.21739130434783	TBI_zero	20
679478	8	18	881	4	p2H	6	115	5.21739130434783	TBI_zero	20
679479	8	18	881	2	p2H	94	115	81.7391304347826	TBI_zero	20
679480	8	18	881	1	p2H	9	115	7.82608695652174	TBI_zero	20
679481	8	18	882	4	p2H	7	100	7	TBI_zero	20
679482	8	18	882	1	p2H	4	100	4	TBI_zero	20
679483	8	18	882	3	p2H	2	100	2	TBI_zero	20
679484	8	18	882	2	p2H	87	100	87	TBI_zero	20
679485	8	18	883	1	p2H	6	132	4.54545454545455	TBI_zero	20
679486	8	18	883	2	p2H	114	132	86.3636363636364	TBI_zero	20
679487	8	18	883	4	p2H	5	132	3.78787878787879	TBI_zero	20
679488	8	18	883	3	p2H	7	132	5.3030303030303	TBI_zero	20
679489	8	18	884	4	p4	20	34	58.8235294117647	TBI_zero	20
679490	8	18	884	1	p4	2	34	5.88235294117647	TBI_zero	20
679491	8	18	884	3	p4	1	34	2.94117647058824	TBI_zero	20
679492	8	18	884	2	p4	11	34	32.3529411764706	TBI_zero	20
679493	8	18	885	2	p2H	90	101	89.1089108910891	TBI_zero	20
679494	8	18	885	3	p2H	3	101	2.97029702970297	TBI_zero	20
679495	8	18	885	1	p2H	6	101	5.94059405940594	TBI_zero	20
679496	8	18	885	4	p2H	2	101	1.98019801980198	TBI_zero	20
679497	8	18	886	2	p2H	96	118	81.3559322033898	TBI_zero	20
679498	8	18	886	4	p2H	4	118	3.38983050847458	TBI_zero	20
679499	8	18	886	3	p2H	11	118	9.32203389830508	TBI_zero	20
679500	8	18	886	1	p2H	7	118	5.93220338983051	TBI_zero	20
679501	8	18	887	3	p2H	1	114	0.87719298245614	TBI_zero	20
679502	8	18	887	1	p2H	3	114	2.63157894736842	TBI_zero	20
679503	8	18	887	4	p2H	4	114	3.50877192982456	TBI_zero	20
679504	8	18	887	2	p2H	106	114	92.9824561403509	TBI_zero	20
679505	8	18	888	3	p2H	2	176	1.13636363636364	TBI_zero	20
679506	8	18	888	2	p2H	171	176	97.1590909090909	TBI_zero	20
679507	8	18	888	1	p2H	2	176	1.13636363636364	TBI_zero	20
679508	8	18	888	4	p2H	1	176	0.568181818181818	TBI_zero	20
679509	8	18	889	4	p2H	3	87	3.44827586206897	TBI_zero	20
679510	8	18	889	3	p2H	4	87	4.59770114942529	TBI_zero	20
679511	8	18	889	2	p2H	74	87	85.0574712643678	TBI_zero	20
679512	8	18	889	1	p2H	6	87	6.89655172413793	TBI_zero	20
679513	8	18	89	3	p2L	24	114	21.0526315789474	TBI_zero	20
679514	8	18	89	4	p2L	13	114	11.4035087719298	TBI_zero	20
679515	8	18	89	1	p2L	8	114	7.01754385964912	TBI_zero	20
679516	8	18	89	2	p2L	69	114	60.5263157894737	TBI_zero	20
679517	8	18	890	1	p2H	0	117	0	TBI_zero	20
679518	8	18	890	4	p2H	2	117	1.70940170940171	TBI_zero	20
679519	8	18	890	2	p2H	113	117	96.5811965811966	TBI_zero	20
679520	8	18	890	3	p2H	2	117	1.70940170940171	TBI_zero	20
679521	8	18	891	1	p2L	11	71	15.4929577464789	TBI_zero	20
679522	8	18	891	2	p2L	52	71	73.2394366197183	TBI_zero	20
679523	8	18	891	3	p2L	0	71	0	TBI_zero	20
679524	8	18	891	4	p2L	8	71	11.2676056338028	TBI_zero	20
679525	8	18	892	3	p1	17	89	19.1011235955056	TBI_zero	20
679526	8	18	892	4	p1	6	89	6.74157303370786	TBI_zero	20
679527	8	18	892	1	p1	43	89	48.314606741573	TBI_zero	20
679528	8	18	892	2	p1	23	89	25.8426966292135	TBI_zero	20
679529	8	18	893	4	p2H	2	98	2.04081632653061	TBI_zero	20
679530	8	18	893	1	p2H	1	98	1.02040816326531	TBI_zero	20
679531	8	18	893	3	p2H	3	98	3.06122448979592	TBI_zero	20
679532	8	18	893	2	p2H	92	98	93.8775510204082	TBI_zero	20
679533	8	18	894	1	p2H	4	101	3.96039603960396	TBI_zero	20
679534	8	18	894	2	p2H	91	101	90.0990099009901	TBI_zero	20
679535	8	18	894	4	p2H	4	101	3.96039603960396	TBI_zero	20
679536	8	18	894	3	p2H	2	101	1.98019801980198	TBI_zero	20
679537	8	18	895	1	p3	17	80	21.25	TBI_zero	20
679538	8	18	895	3	p3	48	80	60	TBI_zero	20
679539	8	18	895	4	p3	6	80	7.5	TBI_zero	20
679540	8	18	895	2	p3	9	80	11.25	TBI_zero	20
679541	8	18	896	1	p2L	1	50	2	TBI_zero	20
679542	8	18	896	2	p2L	43	50	86	TBI_zero	20
679543	8	18	896	4	p2L	2	50	4	TBI_zero	20
679544	8	18	896	3	p2L	4	50	8	TBI_zero	20
679545	8	18	897	4	p3	5	77	6.49350649350649	TBI_zero	20
679546	8	18	897	2	p3	31	77	40.2597402597403	TBI_zero	20
679547	8	18	897	3	p3	23	77	29.8701298701299	TBI_zero	20
679548	8	18	897	1	p3	18	77	23.3766233766234	TBI_zero	20
679549	8	18	898	1	p2H	9	112	8.03571428571429	TBI_zero	20
679550	8	18	898	3	p2H	4	112	3.57142857142857	TBI_zero	20
679551	8	18	898	2	p2H	95	112	84.8214285714286	TBI_zero	20
679552	8	18	898	4	p2H	4	112	3.57142857142857	TBI_zero	20
679553	8	18	899	2	p2H	116	134	86.5671641791045	TBI_zero	20
679554	8	18	899	4	p2H	6	134	4.47761194029851	TBI_zero	20
679555	8	18	899	3	p2H	6	134	4.47761194029851	TBI_zero	20
679556	8	18	899	1	p2H	6	134	4.47761194029851	TBI_zero	20
679557	8	18	9	4	p2H	10	188	5.31914893617021	TBI_zero	20
679558	8	18	9	3	p2H	15	188	7.97872340425532	TBI_zero	20
679559	8	18	9	2	p2H	146	188	77.6595744680851	TBI_zero	20
679560	8	18	9	1	p2H	17	188	9.04255319148936	TBI_zero	20
679561	8	18	90	3	p2H	0	122	0	TBI_zero	20
679562	8	18	90	2	p2H	112	122	91.8032786885246	TBI_zero	20
679563	8	18	90	1	p2H	8	122	6.55737704918033	TBI_zero	20
679564	8	18	90	4	p2H	2	122	1.63934426229508	TBI_zero	20
679565	8	18	900	3	p2H	0	88	0	TBI_zero	20
679566	8	18	900	1	p2H	6	88	6.81818181818182	TBI_zero	20
679567	8	18	900	4	p2H	3	88	3.40909090909091	TBI_zero	20
679568	8	18	900	2	p2H	79	88	89.7727272727273	TBI_zero	20
679569	8	18	901	4	p2H	5	141	3.54609929078014	TBI_zero	20
679570	8	18	901	2	p2H	129	141	91.4893617021277	TBI_zero	20
679571	8	18	901	1	p2H	5	141	3.54609929078014	TBI_zero	20
679572	8	18	901	3	p2H	2	141	1.41843971631206	TBI_zero	20
679573	8	18	902	1	p2H	5	84	5.95238095238095	TBI_zero	20
679574	8	18	902	3	p2H	0	84	0	TBI_zero	20
679575	8	18	902	2	p2H	75	84	89.2857142857143	TBI_zero	20
679576	8	18	902	4	p2H	4	84	4.76190476190476	TBI_zero	20
679577	8	18	903	2	p2H	106	111	95.4954954954955	TBI_zero	20
679578	8	18	903	4	p2H	0	111	0	TBI_zero	20
679579	8	18	903	3	p2H	1	111	0.900900900900901	TBI_zero	20
679580	8	18	903	1	p2H	4	111	3.6036036036036	TBI_zero	20
679581	8	18	904	2	p2H	106	142	74.6478873239437	TBI_zero	20
679582	8	18	904	1	p2H	21	142	14.7887323943662	TBI_zero	20
679583	8	18	904	4	p2H	8	142	5.63380281690141	TBI_zero	20
679584	8	18	904	3	p2H	7	142	4.92957746478873	TBI_zero	20
679585	8	18	905	3	p2H	4	95	4.21052631578947	TBI_zero	20
679586	8	18	905	2	p2H	79	95	83.1578947368421	TBI_zero	20
679587	8	18	905	1	p2H	8	95	8.42105263157895	TBI_zero	20
679588	8	18	905	4	p2H	4	95	4.21052631578947	TBI_zero	20
679589	8	18	906	3	p3	10	50	20	TBI_zero	20
679590	8	18	906	1	p3	9	50	18	TBI_zero	20
679591	8	18	906	2	p3	17	50	34	TBI_zero	20
679592	8	18	906	4	p3	14	50	28	TBI_zero	20
679593	8	18	907	4	p2H	4	94	4.25531914893617	TBI_zero	20
679594	8	18	907	3	p2H	1	94	1.06382978723404	TBI_zero	20
679595	8	18	907	1	p2H	3	94	3.19148936170213	TBI_zero	20
679596	8	18	907	2	p2H	86	94	91.4893617021277	TBI_zero	20
679597	8	18	908	3	p2H	0	117	0	TBI_zero	20
679598	8	18	908	4	p2H	5	117	4.27350427350427	TBI_zero	20
679599	8	18	908	2	p2H	102	117	87.1794871794872	TBI_zero	20
679600	8	18	908	1	p2H	10	117	8.54700854700855	TBI_zero	20
679601	8	18	909	1	p2L	4	118	3.38983050847458	TBI_zero	20
679602	8	18	909	2	p2L	101	118	85.5932203389831	TBI_zero	20
679603	8	18	909	4	p2L	3	118	2.54237288135593	TBI_zero	20
679604	8	18	909	3	p2L	10	118	8.47457627118644	TBI_zero	20
679605	8	18	91	1	p2H	4	60	6.66666666666667	TBI_zero	20
679606	8	18	91	4	p2H	2	60	3.33333333333333	TBI_zero	20
679607	8	18	91	2	p2H	50	60	83.3333333333333	TBI_zero	20
679608	8	18	91	3	p2H	4	60	6.66666666666667	TBI_zero	20
679609	8	18	910	3	p4	4	61	6.55737704918033	TBI_zero	20
679610	8	18	910	4	p4	32	61	52.4590163934426	TBI_zero	20
679611	8	18	910	1	p4	15	61	24.5901639344262	TBI_zero	20
679612	8	18	910	2	p4	10	61	16.3934426229508	TBI_zero	20
679613	8	18	911	4	p2H	12	99	12.1212121212121	TBI_zero	20
679614	8	18	911	1	p2H	9	99	9.09090909090909	TBI_zero	20
679615	8	18	911	3	p2H	5	99	5.05050505050505	TBI_zero	20
679616	8	18	911	2	p2H	73	99	73.7373737373737	TBI_zero	20
679617	8	18	912	4	p2H	3	105	2.85714285714286	TBI_zero	20
679618	8	18	912	2	p2H	91	105	86.6666666666667	TBI_zero	20
679619	8	18	912	1	p2H	8	105	7.61904761904762	TBI_zero	20
679620	8	18	912	3	p2H	3	105	2.85714285714286	TBI_zero	20
679621	8	18	913	1	p2H	4	65	6.15384615384615	TBI_zero	20
679622	8	18	913	3	p2H	5	65	7.69230769230769	TBI_zero	20
679623	8	18	913	2	p2H	51	65	78.4615384615385	TBI_zero	20
679624	8	18	913	4	p2H	5	65	7.69230769230769	TBI_zero	20
679625	8	18	914	1	p2H	1	116	0.862068965517241	TBI_zero	20
679626	8	18	914	4	p2H	0	116	0	TBI_zero	20
679627	8	18	914	3	p2H	2	116	1.72413793103448	TBI_zero	20
679628	8	18	914	2	p2H	113	116	97.4137931034483	TBI_zero	20
679629	8	18	915	2	p2H	93	98	94.8979591836735	TBI_zero	20
679630	8	18	915	1	p2H	2	98	2.04081632653061	TBI_zero	20
679631	8	18	915	4	p2H	2	98	2.04081632653061	TBI_zero	20
679632	8	18	915	3	p2H	1	98	1.02040816326531	TBI_zero	20
679633	8	18	916	1	p4	10	65	15.3846153846154	TBI_zero	20
679634	8	18	916	3	p4	6	65	9.23076923076923	TBI_zero	20
679635	8	18	916	4	p4	32	65	49.2307692307692	TBI_zero	20
679636	8	18	916	2	p4	17	65	26.1538461538462	TBI_zero	20
679637	8	18	917	1	p2L	12	83	14.4578313253012	TBI_zero	20
679638	8	18	917	2	p2L	21	83	25.3012048192771	TBI_zero	20
679639	8	18	917	4	p2L	37	83	44.578313253012	TBI_zero	20
679640	8	18	917	3	p2L	13	83	15.6626506024096	TBI_zero	20
679641	8	18	918	3	p2H	8	135	5.92592592592593	TBI_zero	20
679642	8	18	918	2	p2H	114	135	84.4444444444444	TBI_zero	20
679643	8	18	918	1	p2H	3	135	2.22222222222222	TBI_zero	20
679644	8	18	918	4	p2H	10	135	7.40740740740741	TBI_zero	20
679645	8	18	919	4	p2H	10	130	7.69230769230769	TBI_zero	20
679646	8	18	919	3	p2H	1	130	0.769230769230769	TBI_zero	20
679647	8	18	919	2	p2H	108	130	83.0769230769231	TBI_zero	20
679648	8	18	919	1	p2H	11	130	8.46153846153846	TBI_zero	20
679649	8	18	92	1	p3	1	23	4.34782608695652	TBI_zero	20
679650	8	18	92	3	p3	12	23	52.1739130434783	TBI_zero	20
679651	8	18	92	2	p3	6	23	26.0869565217391	TBI_zero	20
679652	8	18	92	4	p3	4	23	17.3913043478261	TBI_zero	20
679653	8	18	920	2	p3	13	59	22.0338983050847	TBI_zero	20
679654	8	18	920	4	p3	8	59	13.5593220338983	TBI_zero	20
679655	8	18	920	1	p3	8	59	13.5593220338983	TBI_zero	20
679656	8	18	920	3	p3	30	59	50.8474576271186	TBI_zero	20
679657	8	18	921	1	p2H	7	103	6.79611650485437	TBI_zero	20
679658	8	18	921	4	p2H	3	103	2.9126213592233	TBI_zero	20
679659	8	18	921	3	p2H	2	103	1.94174757281553	TBI_zero	20
679660	8	18	921	2	p2H	91	103	88.3495145631068	TBI_zero	20
679661	8	18	922	2	p4	8	50	16	TBI_zero	20
679662	8	18	922	3	p4	4	50	8	TBI_zero	20
679663	8	18	922	4	p4	20	50	40	TBI_zero	20
679664	8	18	922	1	p4	18	50	36	TBI_zero	20
679665	8	18	923	1	p3	3	17	17.6470588235294	TBI_zero	20
679666	8	18	923	3	p3	3	17	17.6470588235294	TBI_zero	20
679667	8	18	923	4	p3	6	17	35.2941176470588	TBI_zero	20
679668	8	18	923	2	p3	5	17	29.4117647058824	TBI_zero	20
679669	8	18	924	3	p2L	1	78	1.28205128205128	TBI_zero	20
679670	8	18	924	1	p2L	27	78	34.6153846153846	TBI_zero	20
679671	8	18	924	4	p2L	7	78	8.97435897435897	TBI_zero	20
679672	8	18	924	2	p2L	43	78	55.1282051282051	TBI_zero	20
679673	8	18	925	2	p2H	102	117	87.1794871794872	TBI_zero	20
679674	8	18	925	1	p2H	5	117	4.27350427350427	TBI_zero	20
679675	8	18	925	4	p2H	3	117	2.56410256410256	TBI_zero	20
679676	8	18	925	3	p2H	7	117	5.98290598290598	TBI_zero	20
679677	8	18	926	4	p3	5	51	9.80392156862745	TBI_zero	20
679678	8	18	926	2	p3	17	51	33.3333333333333	TBI_zero	20
679679	8	18	926	3	p3	12	51	23.5294117647059	TBI_zero	20
679680	8	18	926	1	p3	17	51	33.3333333333333	TBI_zero	20
679681	8	18	927	3	p2H	3	105	2.85714285714286	TBI_zero	20
679682	8	18	927	2	p2H	90	105	85.7142857142857	TBI_zero	20
679683	8	18	927	4	p2H	2	105	1.9047619047619	TBI_zero	20
679684	8	18	927	1	p2H	10	105	9.52380952380952	TBI_zero	20
679685	8	18	928	2	p2H	112	121	92.5619834710744	TBI_zero	20
679686	8	18	928	3	p2H	2	121	1.65289256198347	TBI_zero	20
679687	8	18	928	1	p2H	4	121	3.30578512396694	TBI_zero	20
679688	8	18	928	4	p2H	3	121	2.47933884297521	TBI_zero	20
679689	8	18	929	1	p2L	42	107	39.2523364485981	TBI_zero	20
679690	8	18	929	4	p2L	3	107	2.80373831775701	TBI_zero	20
679691	8	18	929	2	p2L	41	107	38.3177570093458	TBI_zero	20
679692	8	18	929	3	p2L	21	107	19.6261682242991	TBI_zero	20
679693	8	18	93	4	p2H	0	123	0	TBI_zero	20
679694	8	18	93	2	p2H	120	123	97.5609756097561	TBI_zero	20
679695	8	18	93	1	p2H	2	123	1.6260162601626	TBI_zero	20
679696	8	18	93	3	p2H	1	123	0.813008130081301	TBI_zero	20
679697	8	18	930	2	p3	8	71	11.2676056338028	TBI_zero	20
679698	8	18	930	4	p3	2	71	2.8169014084507	TBI_zero	20
679699	8	18	930	1	p3	16	71	22.5352112676056	TBI_zero	20
679700	8	18	930	3	p3	45	71	63.3802816901408	TBI_zero	20
679701	8	18	931	3	p2L	27	66	40.9090909090909	TBI_zero	20
679702	8	18	931	4	p2L	5	66	7.57575757575758	TBI_zero	20
679703	8	18	931	1	p2L	27	66	40.9090909090909	TBI_zero	20
679704	8	18	931	2	p2L	7	66	10.6060606060606	TBI_zero	20
679705	8	18	932	3	p2H	2	62	3.2258064516129	TBI_zero	20
679706	8	18	932	4	p2H	3	62	4.83870967741935	TBI_zero	20
679707	8	18	932	2	p2H	50	62	80.6451612903226	TBI_zero	20
679708	8	18	932	1	p2H	7	62	11.2903225806452	TBI_zero	20
679709	8	18	933	1	p4	12	81	14.8148148148148	TBI_zero	20
679710	8	18	933	2	p4	26	81	32.0987654320988	TBI_zero	20
679711	8	18	933	3	p4	9	81	11.1111111111111	TBI_zero	20
679712	8	18	933	4	p4	34	81	41.9753086419753	TBI_zero	20
679713	8	18	934	4	p4	52	57	91.2280701754386	TBI_zero	20
679714	8	18	934	1	p4	0	57	0	TBI_zero	20
679715	8	18	934	2	p4	4	57	7.01754385964912	TBI_zero	20
679716	8	18	934	3	p4	1	57	1.75438596491228	TBI_zero	20
679717	8	18	935	2	p4	11	47	23.4042553191489	TBI_zero	20
679718	8	18	935	4	p4	5	47	10.6382978723404	TBI_zero	20
