## Supplementary material for "Statistical power and false positive rates for interdependent outcomes are strongly influenced by test type: Implications for behavioral neuroscience": S2: TBI1000_n20_Zero.csv (part 38 of 44)

	Session	Subject	Repetition	ChoiceOption	Phenotype	ChoiceCount	TotChoice	PctChoice	Injury	sampSize
679719	8	18	935	1	p4	28	47	59.5744680851064	TBI_zero	20
679720	8	18	935	3	p4	3	47	6.38297872340426	TBI_zero	20
679721	8	18	936	3	p2H	4	116	3.44827586206897	TBI_zero	20
679722	8	18	936	1	p2H	1	116	0.862068965517241	TBI_zero	20
679723	8	18	936	4	p2H	0	116	0	TBI_zero	20
679724	8	18	936	2	p2H	111	116	95.6896551724138	TBI_zero	20
679725	8	18	937	4	p4	11	58	18.9655172413793	TBI_zero	20
679726	8	18	937	1	p4	10	58	17.2413793103448	TBI_zero	20
679727	8	18	937	2	p4	36	58	62.0689655172414	TBI_zero	20
679728	8	18	937	3	p4	1	58	1.72413793103448	TBI_zero	20
679729	8	18	938	4	p2H	3	113	2.65486725663717	TBI_zero	20
679730	8	18	938	2	p2H	97	113	85.8407079646018	TBI_zero	20
679731	8	18	938	1	p2H	8	113	7.07964601769912	TBI_zero	20
679732	8	18	938	3	p2H	5	113	4.42477876106195	TBI_zero	20
679733	8	18	939	4	p2H	3	39	7.69230769230769	TBI_zero	20
679734	8	18	939	3	p2H	1	39	2.56410256410256	TBI_zero	20
679735	8	18	939	2	p2H	35	39	89.7435897435898	TBI_zero	20
679736	8	18	939	1	p2H	0	39	0	TBI_zero	20
679737	8	18	94	4	p2H	8	103	7.76699029126214	TBI_zero	20
679738	8	18	94	1	p2H	3	103	2.9126213592233	TBI_zero	20
679739	8	18	94	2	p2H	89	103	86.4077669902913	TBI_zero	20
679740	8	18	94	3	p2H	3	103	2.9126213592233	TBI_zero	20
679741	8	18	940	1	p2H	4	130	3.07692307692308	TBI_zero	20
679742	8	18	940	4	p2H	1	130	0.769230769230769	TBI_zero	20
679743	8	18	940	3	p2H	2	130	1.53846153846154	TBI_zero	20
679744	8	18	940	2	p2H	123	130	94.6153846153846	TBI_zero	20
679745	8	18	941	2	p2H	158	178	88.7640449438202	TBI_zero	20
679746	8	18	941	1	p2H	6	178	3.37078651685393	TBI_zero	20
679747	8	18	941	3	p2H	9	178	5.0561797752809	TBI_zero	20
679748	8	18	941	4	p2H	5	178	2.80898876404494	TBI_zero	20
679749	8	18	942	1	p2H	17	159	10.6918238993711	TBI_zero	20
679750	8	18	942	2	p2H	125	159	78.6163522012579	TBI_zero	20
679751	8	18	942	3	p2H	9	159	5.66037735849057	TBI_zero	20
679752	8	18	942	4	p2H	8	159	5.0314465408805	TBI_zero	20
679753	8	18	943	4	p4	12	57	21.0526315789474	TBI_zero	20
679754	8	18	943	1	p4	2	57	3.50877192982456	TBI_zero	20
679755	8	18	943	2	p4	40	57	70.1754385964912	TBI_zero	20
679756	8	18	943	3	p4	3	57	5.26315789473684	TBI_zero	20
679757	8	18	944	2	p2H	79	87	90.8045977011494	TBI_zero	20
679758	8	18	944	1	p2H	2	87	2.29885057471264	TBI_zero	20
679759	8	18	944	3	p2H	3	87	3.44827586206897	TBI_zero	20
679760	8	18	944	4	p2H	3	87	3.44827586206897	TBI_zero	20
679761	8	18	945	4	p2L	13	93	13.9784946236559	TBI_zero	20
679762	8	18	945	1	p2L	21	93	22.5806451612903	TBI_zero	20
679763	8	18	945	3	p2L	27	93	29.0322580645161	TBI_zero	20
679764	8	18	945	2	p2L	32	93	34.4086021505376	TBI_zero	20
679765	8	18	946	1	p3	2	33	6.06060606060606	TBI_zero	20
679766	8	18	946	2	p3	18	33	54.5454545454545	TBI_zero	20
679767	8	18	946	4	p3	3	33	9.09090909090909	TBI_zero	20
679768	8	18	946	3	p3	10	33	30.3030303030303	TBI_zero	20
679769	8	18	947	3	p4	4	89	4.49438202247191	TBI_zero	20
679770	8	18	947	2	p4	51	89	57.3033707865169	TBI_zero	20
679771	8	18	947	4	p4	27	89	30.3370786516854	TBI_zero	20
679772	8	18	947	1	p4	7	89	7.86516853932584	TBI_zero	20
679773	8	18	948	1	p4	12	54	22.2222222222222	TBI_zero	20
679774	8	18	948	3	p4	4	54	7.40740740740741	TBI_zero	20
679775	8	18	948	4	p4	19	54	35.1851851851852	TBI_zero	20
679776	8	18	948	2	p4	19	54	35.1851851851852	TBI_zero	20
679777	8	18	949	3	p2H	1	101	0.99009900990099	TBI_zero	20
679778	8	18	949	2	p2H	100	101	99.009900990099	TBI_zero	20
679779	8	18	949	4	p2H	0	101	0	TBI_zero	20
679780	8	18	949	1	p2H	0	101	0	TBI_zero	20
679781	8	18	95	4	p2H	9	143	6.29370629370629	TBI_zero	20
679782	8	18	95	3	p2H	3	143	2.0979020979021	TBI_zero	20
679783	8	18	95	1	p2H	5	143	3.4965034965035	TBI_zero	20
679784	8	18	95	2	p2H	126	143	88.1118881118881	TBI_zero	20
679785	8	18	950	3	p2H	1	130	0.769230769230769	TBI_zero	20
679786	8	18	950	1	p2H	6	130	4.61538461538462	TBI_zero	20
679787	8	18	950	4	p2H	3	130	2.30769230769231	TBI_zero	20
679788	8	18	950	2	p2H	120	130	92.3076923076923	TBI_zero	20
679789	8	18	951	1	p2H	3	94	3.19148936170213	TBI_zero	20
679790	8	18	951	2	p2H	86	94	91.4893617021277	TBI_zero	20
679791	8	18	951	3	p2H	1	94	1.06382978723404	TBI_zero	20
679792	8	18	951	4	p2H	4	94	4.25531914893617	TBI_zero	20
679793	8	18	952	1	p4	1	47	2.12765957446809	TBI_zero	20
679794	8	18	952	4	p4	34	47	72.3404255319149	TBI_zero	20
679795	8	18	952	3	p4	1	47	2.12765957446809	TBI_zero	20
679796	8	18	952	2	p4	11	47	23.4042553191489	TBI_zero	20
679797	8	18	953	2	p2H	89	111	80.1801801801802	TBI_zero	20
679798	8	18	953	3	p2H	5	111	4.5045045045045	TBI_zero	20
679799	8	18	953	1	p2H	11	111	9.90990990990991	TBI_zero	20
679800	8	18	953	4	p2H	6	111	5.40540540540541	TBI_zero	20
679801	8	18	954	3	p2L	5	74	6.75675675675676	TBI_zero	20
679802	8	18	954	2	p2L	36	74	48.6486486486487	TBI_zero	20
679803	8	18	954	4	p2L	11	74	14.8648648648649	TBI_zero	20
679804	8	18	954	1	p2L	22	74	29.7297297297297	TBI_zero	20
679805	8	18	955	2	p2L	26	70	37.1428571428571	TBI_zero	20
679806	8	18	955	1	p2L	20	70	28.5714285714286	TBI_zero	20
679807	8	18	955	3	p2L	15	70	21.4285714285714	TBI_zero	20
679808	8	18	955	4	p2L	9	70	12.8571428571429	TBI_zero	20
679809	8	18	956	2	p2H	77	112	68.75	TBI_zero	20
679810	8	18	956	1	p2H	18	112	16.0714285714286	TBI_zero	20
679811	8	18	956	3	p2H	11	112	9.82142857142857	TBI_zero	20
679812	8	18	956	4	p2H	6	112	5.35714285714286	TBI_zero	20
679813	8	18	957	3	p2H	3	108	2.77777777777778	TBI_zero	20
679814	8	18	957	1	p2H	8	108	7.40740740740741	TBI_zero	20
679815	8	18	957	4	p2H	1	108	0.925925925925926	TBI_zero	20
679816	8	18	957	2	p2H	96	108	88.8888888888889	TBI_zero	20
679817	8	18	958	3	p2H	11	173	6.35838150289017	TBI_zero	20
679818	8	18	958	4	p2H	17	173	9.82658959537572	TBI_zero	20
679819	8	18	958	1	p2H	13	173	7.51445086705202	TBI_zero	20
679820	8	18	958	2	p2H	132	173	76.3005780346821	TBI_zero	20
679821	8	18	959	3	p2H	5	145	3.44827586206897	TBI_zero	20
679822	8	18	959	4	p2H	8	145	5.51724137931035	TBI_zero	20
679823	8	18	959	2	p2H	121	145	83.448275862069	TBI_zero	20
679824	8	18	959	1	p2H	11	145	7.58620689655172	TBI_zero	20
679825	8	18	96	4	p2H	4	62	6.45161290322581	TBI_zero	20
679826	8	18	96	1	p2H	2	62	3.2258064516129	TBI_zero	20
679827	8	18	96	2	p2H	54	62	87.0967741935484	TBI_zero	20
679828	8	18	96	3	p2H	2	62	3.2258064516129	TBI_zero	20
679829	8	18	960	1	p2H	2	88	2.27272727272727	TBI_zero	20
679830	8	18	960	4	p2H	4	88	4.54545454545455	TBI_zero	20
679831	8	18	960	2	p2H	79	88	89.7727272727273	TBI_zero	20
679832	8	18	960	3	p2H	3	88	3.40909090909091	TBI_zero	20
679833	8	18	961	1	p2L	4	75	5.33333333333333	TBI_zero	20
679834	8	18	961	4	p2L	7	75	9.33333333333333	TBI_zero	20
679835	8	18	961	2	p2L	42	75	56	TBI_zero	20
679836	8	18	961	3	p2L	22	75	29.3333333333333	TBI_zero	20
679837	8	18	962	1	p2H	5	83	6.02409638554217	TBI_zero	20
679838	8	18	962	3	p2H	6	83	7.2289156626506	TBI_zero	20
679839	8	18	962	2	p2H	67	83	80.7228915662651	TBI_zero	20
679840	8	18	962	4	p2H	5	83	6.02409638554217	TBI_zero	20
679841	8	18	963	4	p2L	42	147	28.5714285714286	TBI_zero	20
679842	8	18	963	2	p2L	42	147	28.5714285714286	TBI_zero	20
679843	8	18	963	3	p2L	34	147	23.1292517006803	TBI_zero	20
679844	8	18	963	1	p2L	29	147	19.7278911564626	TBI_zero	20
679845	8	18	964	4	p2L	4	41	9.75609756097561	TBI_zero	20
679846	8	18	964	1	p2L	13	41	31.7073170731707	TBI_zero	20
679847	8	18	964	2	p2L	18	41	43.9024390243902	TBI_zero	20
679848	8	18	964	3	p2L	6	41	14.6341463414634	TBI_zero	20
679849	8	18	965	1	p2H	12	97	12.3711340206186	TBI_zero	20
679850	8	18	965	3	p2H	4	97	4.12371134020619	TBI_zero	20
679851	8	18	965	4	p2H	6	97	6.18556701030928	TBI_zero	20
679852	8	18	965	2	p2H	75	97	77.319587628866	TBI_zero	20
679853	8	18	966	1	p4	2	54	3.7037037037037	TBI_zero	20
679854	8	18	966	2	p4	19	54	35.1851851851852	TBI_zero	20
679855	8	18	966	3	p4	0	54	0	TBI_zero	20
679856	8	18	966	4	p4	33	54	61.1111111111111	TBI_zero	20
679857	8	18	967	1	p2H	3	124	2.41935483870968	TBI_zero	20
679858	8	18	967	3	p2H	7	124	5.64516129032258	TBI_zero	20
679859	8	18	967	2	p2H	111	124	89.5161290322581	TBI_zero	20
679860	8	18	967	4	p2H	3	124	2.41935483870968	TBI_zero	20
679861	8	18	968	3	p2H	5	114	4.3859649122807	TBI_zero	20
679862	8	18	968	4	p2H	7	114	6.14035087719298	TBI_zero	20
679863	8	18	968	1	p2H	6	114	5.26315789473684	TBI_zero	20
679864	8	18	968	2	p2H	96	114	84.2105263157895	TBI_zero	20
679865	8	18	969	4	p4	28	43	65.1162790697674	TBI_zero	20
679866	8	18	969	2	p4	5	43	11.6279069767442	TBI_zero	20
679867	8	18	969	1	p4	8	43	18.6046511627907	TBI_zero	20
679868	8	18	969	3	p4	2	43	4.65116279069767	TBI_zero	20
679869	8	18	97	1	p2L	21	108	19.4444444444444	TBI_zero	20
679870	8	18	97	2	p2L	55	108	50.9259259259259	TBI_zero	20
679871	8	18	97	3	p2L	13	108	12.037037037037	TBI_zero	20
679872	8	18	97	4	p2L	19	108	17.5925925925926	TBI_zero	20
679873	8	18	970	3	p2H	5	139	3.59712230215827	TBI_zero	20
679874	8	18	970	4	p2H	9	139	6.47482014388489	TBI_zero	20
679875	8	18	970	1	p2H	5	139	3.59712230215827	TBI_zero	20
679876	8	18	970	2	p2H	120	139	86.3309352517986	TBI_zero	20
679877	8	18	971	4	p4	18	21	85.7142857142857	TBI_zero	20
679878	8	18	971	1	p4	3	21	14.2857142857143	TBI_zero	20
679879	8	18	971	3	p4	0	21	0	TBI_zero	20
679880	8	18	971	2	p4	0	21	0	TBI_zero	20
679881	8	18	972	1	p4	16	55	29.0909090909091	TBI_zero	20
679882	8	18	972	4	p4	16	55	29.0909090909091	TBI_zero	20
679883	8	18	972	3	p4	3	55	5.45454545454545	TBI_zero	20
679884	8	18	972	2	p4	20	55	36.3636363636364	TBI_zero	20
679885	8	18	973	3	p1	10	63	15.8730158730159	TBI_zero	20
679886	8	18	973	2	p1	5	63	7.93650793650794	TBI_zero	20
679887	8	18	973	4	p1	15	63	23.8095238095238	TBI_zero	20
679888	8	18	973	1	p1	33	63	52.3809523809524	TBI_zero	20
679889	8	18	974	3	p2H	6	114	5.26315789473684	TBI_zero	20
679890	8	18	974	4	p2H	6	114	5.26315789473684	TBI_zero	20
679891	8	18	974	2	p2H	97	114	85.0877192982456	TBI_zero	20
679892	8	18	974	1	p2H	5	114	4.3859649122807	TBI_zero	20
679893	8	18	975	3	p2H	8	146	5.47945205479452	TBI_zero	20
679894	8	18	975	4	p2H	5	146	3.42465753424658	TBI_zero	20
679895	8	18	975	1	p2H	12	146	8.21917808219178	TBI_zero	20
679896	8	18	975	2	p2H	121	146	82.8767123287671	TBI_zero	20
679897	8	18	976	1	p4	10	54	18.5185185185185	TBI_zero	20
679898	8	18	976	2	p4	18	54	33.3333333333333	TBI_zero	20
679899	8	18	976	3	p4	10	54	18.5185185185185	TBI_zero	20
679900	8	18	976	4	p4	16	54	29.6296296296296	TBI_zero	20
679901	8	18	977	3	p2H	3	127	2.36220472440945	TBI_zero	20
679902	8	18	977	4	p2H	2	127	1.5748031496063	TBI_zero	20
679903	8	18	977	1	p2H	7	127	5.51181102362205	TBI_zero	20
679904	8	18	977	2	p2H	115	127	90.5511811023622	TBI_zero	20
679905	8	18	978	1	p2H	5	104	4.80769230769231	TBI_zero	20
679906	8	18	978	4	p2H	7	104	6.73076923076923	TBI_zero	20
679907	8	18	978	3	p2H	4	104	3.84615384615385	TBI_zero	20
679908	8	18	978	2	p2H	88	104	84.6153846153846	TBI_zero	20
679909	8	18	979	1	p2H	13	67	19.4029850746269	TBI_zero	20
679910	8	18	979	3	p2H	5	67	7.46268656716418	TBI_zero	20
679911	8	18	979	4	p2H	4	67	5.97014925373134	TBI_zero	20
679912	8	18	979	2	p2H	45	67	67.1641791044776	TBI_zero	20
679913	8	18	98	1	p2H	1	43	2.32558139534884	TBI_zero	20
679914	8	18	98	4	p2H	0	43	0	TBI_zero	20
679915	8	18	98	2	p2H	37	43	86.046511627907	TBI_zero	20
679916	8	18	98	3	p2H	5	43	11.6279069767442	TBI_zero	20
679917	8	18	980	2	p2H	92	103	89.3203883495146	TBI_zero	20
679918	8	18	980	1	p2H	2	103	1.94174757281553	TBI_zero	20
679919	8	18	980	4	p2H	3	103	2.9126213592233	TBI_zero	20
679920	8	18	980	3	p2H	6	103	5.8252427184466	TBI_zero	20
679921	8	18	981	1	p2L	22	101	21.7821782178218	TBI_zero	20
679922	8	18	981	4	p2L	24	101	23.7623762376238	TBI_zero	20
679923	8	18	981	2	p2L	42	101	41.5841584158416	TBI_zero	20
679924	8	18	981	3	p2L	13	101	12.8712871287129	TBI_zero	20
679925	8	18	982	3	p2L	19	112	16.9642857142857	TBI_zero	20
679926	8	18	982	4	p2L	28	112	25	TBI_zero	20
679927	8	18	982	2	p2L	32	112	28.5714285714286	TBI_zero	20
679928	8	18	982	1	p2L	33	112	29.4642857142857	TBI_zero	20
679929	8	18	983	1	p2H	8	137	5.83941605839416	TBI_zero	20
679930	8	18	983	4	p2H	2	137	1.45985401459854	TBI_zero	20
679931	8	18	983	2	p2H	123	137	89.7810218978102	TBI_zero	20
679932	8	18	983	3	p2H	4	137	2.91970802919708	TBI_zero	20
679933	8	18	984	1	p2H	4	78	5.12820512820513	TBI_zero	20
679934	8	18	984	4	p2H	4	78	5.12820512820513	TBI_zero	20
679935	8	18	984	3	p2H	0	78	0	TBI_zero	20
679936	8	18	984	2	p2H	70	78	89.7435897435898	TBI_zero	20
679937	8	18	985	2	p2H	86	112	76.7857142857143	TBI_zero	20
679938	8	18	985	3	p2H	8	112	7.14285714285714	TBI_zero	20
679939	8	18	985	4	p2H	7	112	6.25	TBI_zero	20
679940	8	18	985	1	p2H	11	112	9.82142857142857	TBI_zero	20
679941	8	18	986	3	p3	25	73	34.2465753424658	TBI_zero	20
679942	8	18	986	4	p3	11	73	15.0684931506849	TBI_zero	20
679943	8	18	986	1	p3	9	73	12.3287671232877	TBI_zero	20
679944	8	18	986	2	p3	28	73	38.3561643835616	TBI_zero	20
679945	8	18	987	3	p2L	4	61	6.55737704918033	TBI_zero	20
679946	8	18	987	1	p2L	6	61	9.83606557377049	TBI_zero	20
679947	8	18	987	4	p2L	6	61	9.83606557377049	TBI_zero	20
679948	8	18	987	2	p2L	45	61	73.7704918032787	TBI_zero	20
679949	8	18	988	3	p3	21	43	48.8372093023256	TBI_zero	20
679950	8	18	988	4	p3	5	43	11.6279069767442	TBI_zero	20
679951	8	18	988	1	p3	1	43	2.32558139534884	TBI_zero	20
679952	8	18	988	2	p3	16	43	37.2093023255814	TBI_zero	20
679953	8	18	989	2	p2H	106	124	85.4838709677419	TBI_zero	20
679954	8	18	989	4	p2H	7	124	5.64516129032258	TBI_zero	20
679955	8	18	989	3	p2H	5	124	4.03225806451613	TBI_zero	20
679956	8	18	989	1	p2H	6	124	4.83870967741935	TBI_zero	20
679957	8	18	99	3	p3	49	81	60.4938271604938	TBI_zero	20
679958	8	18	99	1	p3	9	81	11.1111111111111	TBI_zero	20
679959	8	18	99	2	p3	20	81	24.6913580246914	TBI_zero	20
679960	8	18	99	4	p3	3	81	3.7037037037037	TBI_zero	20
679961	8	18	990	2	p2H	74	81	91.358024691358	TBI_zero	20
679962	8	18	990	4	p2H	2	81	2.46913580246914	TBI_zero	20
679963	8	18	990	3	p2H	0	81	0	TBI_zero	20
679964	8	18	990	1	p2H	5	81	6.17283950617284	TBI_zero	20
679965	8	18	991	3	p2H	4	100	4	TBI_zero	20
679966	8	18	991	4	p2H	6	100	6	TBI_zero	20
679967	8	18	991	1	p2H	5	100	5	TBI_zero	20
679968	8	18	991	2	p2H	85	100	85	TBI_zero	20
679969	8	18	992	4	p2H	4	122	3.27868852459016	TBI_zero	20
679970	8	18	992	3	p2H	5	122	4.0983606557377	TBI_zero	20
679971	8	18	992	2	p2H	108	122	88.5245901639344	TBI_zero	20
679972	8	18	992	1	p2H	5	122	4.0983606557377	TBI_zero	20
679973	8	18	993	4	p2H	0	138	0	TBI_zero	20
679974	8	18	993	2	p2H	135	138	97.8260869565217	TBI_zero	20
679975	8	18	993	3	p2H	1	138	0.72463768115942	TBI_zero	20
679976	8	18	993	1	p2H	2	138	1.44927536231884	TBI_zero	20
679977	8	18	994	1	p4	1	79	1.26582278481013	TBI_zero	20
679978	8	18	994	2	p4	4	79	5.06329113924051	TBI_zero	20
679979	8	18	994	3	p4	3	79	3.79746835443038	TBI_zero	20
679980	8	18	994	4	p4	71	79	89.873417721519	TBI_zero	20
679981	8	18	995	1	p3	26	69	37.6811594202899	TBI_zero	20
679982	8	18	995	3	p3	27	69	39.1304347826087	TBI_zero	20
679983	8	18	995	4	p3	8	69	11.5942028985507	TBI_zero	20
679984	8	18	995	2	p3	8	69	11.5942028985507	TBI_zero	20
679985	8	18	996	4	p2H	3	107	2.80373831775701	TBI_zero	20
679986	8	18	996	2	p2H	91	107	85.0467289719626	TBI_zero	20
679987	8	18	996	3	p2H	7	107	6.54205607476635	TBI_zero	20
679988	8	18	996	1	p2H	6	107	5.60747663551402	TBI_zero	20
679989	8	18	997	3	p2H	3	15	20	TBI_zero	20
679990	8	18	997	4	p2H	1	15	6.66666666666667	TBI_zero	20
679991	8	18	997	1	p2H	1	15	6.66666666666667	TBI_zero	20
679992	8	18	997	2	p2H	10	15	66.6666666666667	TBI_zero	20
679993	8	18	998	1	p2L	20	98	20.4081632653061	TBI_zero	20
679994	8	18	998	3	p2L	21	98	21.4285714285714	TBI_zero	20
679995	8	18	998	4	p2L	15	98	15.3061224489796	TBI_zero	20
679996	8	18	998	2	p2L	42	98	42.8571428571429	TBI_zero	20
679997	8	18	999	4	p2H	3	71	4.22535211267606	TBI_zero	20
679998	8	18	999	3	p2H	5	71	7.04225352112676	TBI_zero	20
679999	8	18	999	1	p2H	6	71	8.45070422535211	TBI_zero	20
680000	8	18	999	2	p2H	57	71	80.2816901408451	TBI_zero	20
680001	8	19	1	1	p2H	7	121	5.78512396694215	TBI_zero	20
680002	8	19	1	3	p2H	2	121	1.65289256198347	TBI_zero	20
680003	8	19	1	4	p2H	1	121	0.826446280991736	TBI_zero	20
680004	8	19	1	2	p2H	111	121	91.7355371900827	TBI_zero	20
680005	8	19	10	2	p2H	73	83	87.9518072289157	TBI_zero	20
680006	8	19	10	4	p2H	1	83	1.20481927710843	TBI_zero	20
680007	8	19	10	1	p2H	4	83	4.81927710843374	TBI_zero	20
680008	8	19	10	3	p2H	5	83	6.02409638554217	TBI_zero	20
680009	8	19	100	1	p2H	6	115	5.21739130434783	TBI_zero	20
680010	8	19	100	3	p2H	2	115	1.73913043478261	TBI_zero	20
680011	8	19	100	4	p2H	3	115	2.60869565217391	TBI_zero	20
680012	8	19	100	2	p2H	104	115	90.4347826086957	TBI_zero	20
680013	8	19	1000	2	p2H	130	135	96.2962962962963	TBI_zero	20
680014	8	19	1000	3	p2H	1	135	0.740740740740741	TBI_zero	20
680015	8	19	1000	4	p2H	1	135	0.740740740740741	TBI_zero	20
680016	8	19	1000	1	p2H	3	135	2.22222222222222	TBI_zero	20
680017	8	19	101	4	p2L	4	41	9.75609756097561	TBI_zero	20
680018	8	19	101	1	p2L	6	41	14.6341463414634	TBI_zero	20
680019	8	19	101	3	p2L	3	41	7.31707317073171	TBI_zero	20
680020	8	19	101	2	p2L	28	41	68.2926829268293	TBI_zero	20
680021	8	19	102	4	p2H	0	11	0	TBI_zero	20
680022	8	19	102	1	p2H	0	11	0	TBI_zero	20
680023	8	19	102	2	p2H	11	11	100	TBI_zero	20
680024	8	19	102	3	p2H	0	11	0	TBI_zero	20
680025	8	19	103	1	p4	0	40	0	TBI_zero	20
680026	8	19	103	4	p4	39	40	97.5	TBI_zero	20
680027	8	19	103	2	p4	1	40	2.5	TBI_zero	20
680028	8	19	103	3	p4	0	40	0	TBI_zero	20
680029	8	19	104	4	p2H	10	129	7.75193798449612	TBI_zero	20
680030	8	19	104	2	p2H	103	129	79.8449612403101	TBI_zero	20
680031	8	19	104	3	p2H	12	129	9.30232558139535	TBI_zero	20
680032	8	19	104	1	p2H	4	129	3.10077519379845	TBI_zero	20
680033	8	19	105	2	p2H	83	87	95.4022988505747	TBI_zero	20
680034	8	19	105	3	p2H	2	87	2.29885057471264	TBI_zero	20
680035	8	19	105	4	p2H	1	87	1.14942528735632	TBI_zero	20
680036	8	19	105	1	p2H	1	87	1.14942528735632	TBI_zero	20
680037	8	19	106	2	p2L	66	105	62.8571428571429	TBI_zero	20
680038	8	19	106	4	p2L	7	105	6.66666666666667	TBI_zero	20
680039	8	19	106	1	p2L	22	105	20.952380952381	TBI_zero	20
680040	8	19	106	3	p2L	10	105	9.52380952380952	TBI_zero	20
680041	8	19	107	3	p4	2	73	2.73972602739726	TBI_zero	20
680042	8	19	107	4	p4	27	73	36.986301369863	TBI_zero	20
680043	8	19	107	2	p4	32	73	43.8356164383562	TBI_zero	20
680044	8	19	107	1	p4	12	73	16.4383561643836	TBI_zero	20
680045	8	19	108	1	p2L	8	21	38.0952380952381	TBI_zero	20
680046	8	19	108	3	p2L	3	21	14.2857142857143	TBI_zero	20
680047	8	19	108	2	p2L	9	21	42.8571428571429	TBI_zero	20
680048	8	19	108	4	p2L	1	21	4.76190476190476	TBI_zero	20
680049	8	19	109	3	p2H	3	59	5.08474576271187	TBI_zero	20
680050	8	19	109	1	p2H	2	59	3.38983050847458	TBI_zero	20
680051	8	19	109	2	p2H	53	59	89.8305084745763	TBI_zero	20
680052	8	19	109	4	p2H	1	59	1.69491525423729	TBI_zero	20
680053	8	19	11	1	p3	6	56	10.7142857142857	TBI_zero	20
680054	8	19	11	3	p3	28	56	50	TBI_zero	20
680055	8	19	11	4	p3	15	56	26.7857142857143	TBI_zero	20
680056	8	19	11	2	p3	7	56	12.5	TBI_zero	20
680057	8	19	110	2	p2H	108	114	94.7368421052632	TBI_zero	20
680058	8	19	110	4	p2H	3	114	2.63157894736842	TBI_zero	20
680059	8	19	110	1	p2H	2	114	1.75438596491228	TBI_zero	20
680060	8	19	110	3	p2H	1	114	0.87719298245614	TBI_zero	20
680061	8	19	111	3	p2H	1	93	1.0752688172043	TBI_zero	20
680062	8	19	111	4	p2H	0	93	0	TBI_zero	20
680063	8	19	111	2	p2H	91	93	97.8494623655914	TBI_zero	20
680064	8	19	111	1	p2H	1	93	1.0752688172043	TBI_zero	20
680065	8	19	112	3	p2H	9	142	6.33802816901408	TBI_zero	20
680066	8	19	112	2	p2H	111	142	78.169014084507	TBI_zero	20
680067	8	19	112	4	p2H	7	142	4.92957746478873	TBI_zero	20
680068	8	19	112	1	p2H	15	142	10.5633802816901	TBI_zero	20
680069	8	19	113	1	p2H	15	132	11.3636363636364	TBI_zero	20
680070	8	19	113	3	p2H	5	132	3.78787878787879	TBI_zero	20
680071	8	19	113	4	p2H	8	132	6.06060606060606	TBI_zero	20
680072	8	19	113	2	p2H	104	132	78.7878787878788	TBI_zero	20
680073	8	19	114	3	p2H	1	132	0.757575757575758	TBI_zero	20
680074	8	19	114	4	p2H	5	132	3.78787878787879	TBI_zero	20
680075	8	19	114	1	p2H	5	132	3.78787878787879	TBI_zero	20
680076	8	19	114	2	p2H	121	132	91.6666666666667	TBI_zero	20
680077	8	19	115	1	p2L	14	114	12.280701754386	TBI_zero	20
680078	8	19	115	4	p2L	35	114	30.7017543859649	TBI_zero	20
680079	8	19	115	2	p2L	43	114	37.719298245614	TBI_zero	20
680080	8	19	115	3	p2L	22	114	19.2982456140351	TBI_zero	20
680081	8	19	116	4	p2L	4	53	7.54716981132075	TBI_zero	20
680082	8	19	116	2	p2L	40	53	75.4716981132076	TBI_zero	20
680083	8	19	116	1	p2L	5	53	9.43396226415094	TBI_zero	20
680084	8	19	116	3	p2L	4	53	7.54716981132075	TBI_zero	20
680085	8	19	117	1	p3	20	53	37.7358490566038	TBI_zero	20
680086	8	19	117	3	p3	10	53	18.8679245283019	TBI_zero	20
680087	8	19	117	4	p3	9	53	16.9811320754717	TBI_zero	20
680088	8	19	117	2	p3	14	53	26.4150943396226	TBI_zero	20
680089	8	19	118	3	p4	11	82	13.4146341463415	TBI_zero	20
680090	8	19	118	1	p4	6	82	7.31707317073171	TBI_zero	20
680091	8	19	118	4	p4	41	82	50	TBI_zero	20
680092	8	19	118	2	p4	24	82	29.2682926829268	TBI_zero	20
680093	8	19	119	1	p2L	5	74	6.75675675675676	TBI_zero	20
680094	8	19	119	2	p2L	53	74	71.6216216216216	TBI_zero	20
680095	8	19	119	3	p2L	10	74	13.5135135135135	TBI_zero	20
680096	8	19	119	4	p2L	6	74	8.10810810810811	TBI_zero	20
680097	8	19	12	2	p2L	40	123	32.520325203252	TBI_zero	20
680098	8	19	12	3	p2L	48	123	39.0243902439024	TBI_zero	20
680099	8	19	12	1	p2L	15	123	12.1951219512195	TBI_zero	20
680100	8	19	12	4	p2L	20	123	16.260162601626	TBI_zero	20
680101	8	19	120	4	p2H	9	136	6.61764705882353	TBI_zero	20
680102	8	19	120	3	p2H	9	136	6.61764705882353	TBI_zero	20
680103	8	19	120	2	p2H	108	136	79.4117647058823	TBI_zero	20
680104	8	19	120	1	p2H	10	136	7.35294117647059	TBI_zero	20
680105	8	19	121	4	p2H	2	85	2.35294117647059	TBI_zero	20
680106	8	19	121	1	p2H	1	85	1.17647058823529	TBI_zero	20
680107	8	19	121	3	p2H	1	85	1.17647058823529	TBI_zero	20
680108	8	19	121	2	p2H	81	85	95.2941176470588	TBI_zero	20
680109	8	19	122	4	p2H	2	91	2.1978021978022	TBI_zero	20
680110	8	19	122	1	p2H	5	91	5.49450549450549	TBI_zero	20
680111	8	19	122	3	p2H	2	91	2.1978021978022	TBI_zero	20
680112	8	19	122	2	p2H	82	91	90.1098901098901	TBI_zero	20
680113	8	19	123	1	p4	0	49	0	TBI_zero	20
680114	8	19	123	3	p4	0	49	0	TBI_zero	20
680115	8	19	123	4	p4	43	49	87.7551020408163	TBI_zero	20
680116	8	19	123	2	p4	6	49	12.2448979591837	TBI_zero	20
680117	8	19	124	2	p2L	33	73	45.2054794520548	TBI_zero	20
680118	8	19	124	1	p2L	12	73	16.4383561643836	TBI_zero	20
680119	8	19	124	3	p2L	12	73	16.4383561643836	TBI_zero	20
680120	8	19	124	4	p2L	16	73	21.9178082191781	TBI_zero	20
680121	8	19	125	3	p2H	5	97	5.15463917525773	TBI_zero	20
680122	8	19	125	2	p2H	85	97	87.6288659793814	TBI_zero	20
680123	8	19	125	4	p2H	3	97	3.09278350515464	TBI_zero	20
680124	8	19	125	1	p2H	4	97	4.12371134020619	TBI_zero	20
680125	8	19	126	1	p2L	37	105	35.2380952380952	TBI_zero	20
680126	8	19	126	2	p2L	49	105	46.6666666666667	TBI_zero	20
680127	8	19	126	3	p2L	10	105	9.52380952380952	TBI_zero	20
680128	8	19	126	4	p2L	9	105	8.57142857142857	TBI_zero	20
680129	8	19	127	2	p2L	54	70	77.1428571428572	TBI_zero	20
680130	8	19	127	3	p2L	5	70	7.14285714285714	TBI_zero	20
680131	8	19	127	1	p2L	6	70	8.57142857142857	TBI_zero	20
680132	8	19	127	4	p2L	5	70	7.14285714285714	TBI_zero	20
680133	8	19	128	4	p2H	1	79	1.26582278481013	TBI_zero	20
680134	8	19	128	1	p2H	1	79	1.26582278481013	TBI_zero	20
680135	8	19	128	2	p2H	75	79	94.9367088607595	TBI_zero	20
680136	8	19	128	3	p2H	2	79	2.53164556962025	TBI_zero	20
680137	8	19	129	1	p4	11	94	11.7021276595745	TBI_zero	20
680138	8	19	129	3	p4	10	94	10.6382978723404	TBI_zero	20
680139	8	19	129	2	p4	37	94	39.3617021276596	TBI_zero	20
680140	8	19	129	4	p4	36	94	38.2978723404255	TBI_zero	20
680141	8	19	13	4	p2H	7	100	7	TBI_zero	20
680142	8	19	13	1	p2H	2	100	2	TBI_zero	20
680143	8	19	13	2	p2H	89	100	89	TBI_zero	20
680144	8	19	13	3	p2H	2	100	2	TBI_zero	20
680145	8	19	130	2	p2H	43	66	65.1515151515152	TBI_zero	20
680146	8	19	130	3	p2H	4	66	6.06060606060606	TBI_zero	20
680147	8	19	130	4	p2H	8	66	12.1212121212121	TBI_zero	20
680148	8	19	130	1	p2H	11	66	16.6666666666667	TBI_zero	20
680149	8	19	131	2	p4	58	85	68.2352941176471	TBI_zero	20
680150	8	19	131	4	p4	12	85	14.1176470588235	TBI_zero	20
680151	8	19	131	1	p4	5	85	5.88235294117647	TBI_zero	20
680152	8	19	131	3	p4	10	85	11.7647058823529	TBI_zero	20
680153	8	19	132	1	p2L	7	23	30.4347826086957	TBI_zero	20
680154	8	19	132	2	p2L	7	23	30.4347826086957	TBI_zero	20
680155	8	19	132	3	p2L	9	23	39.1304347826087	TBI_zero	20
680156	8	19	132	4	p2L	0	23	0	TBI_zero	20
680157	8	19	133	1	p3	9	71	12.6760563380282	TBI_zero	20
680158	8	19	133	3	p3	45	71	63.3802816901408	TBI_zero	20
680159	8	19	133	2	p3	9	71	12.6760563380282	TBI_zero	20
680160	8	19	133	4	p3	8	71	11.2676056338028	TBI_zero	20
680161	8	19	134	2	p2L	64	118	54.2372881355932	TBI_zero	20
680162	8	19	134	1	p2L	20	118	16.9491525423729	TBI_zero	20
680163	8	19	134	3	p2L	17	118	14.4067796610169	TBI_zero	20
680164	8	19	134	4	p2L	17	118	14.4067796610169	TBI_zero	20
680165	8	19	135	1	p2H	4	169	2.36686390532544	TBI_zero	20
680166	8	19	135	2	p2H	159	169	94.0828402366864	TBI_zero	20
680167	8	19	135	4	p2H	2	169	1.18343195266272	TBI_zero	20
680168	8	19	135	3	p2H	4	169	2.36686390532544	TBI_zero	20
680169	8	19	136	1	p2H	2	76	2.63157894736842	TBI_zero	20
680170	8	19	136	2	p2H	72	76	94.7368421052632	TBI_zero	20
680171	8	19	136	4	p2H	1	76	1.31578947368421	TBI_zero	20
680172	8	19	136	3	p2H	1	76	1.31578947368421	TBI_zero	20
680173	8	19	137	1	p2H	10	149	6.71140939597315	TBI_zero	20
680174	8	19	137	2	p2H	125	149	83.8926174496644	TBI_zero	20
680175	8	19	137	3	p2H	10	149	6.71140939597315	TBI_zero	20
680176	8	19	137	4	p2H	4	149	2.68456375838926	TBI_zero	20
680177	8	19	138	2	p2L	45	85	52.9411764705882	TBI_zero	20
680178	8	19	138	3	p2L	9	85	10.5882352941176	TBI_zero	20
680179	8	19	138	1	p2L	21	85	24.7058823529412	TBI_zero	20
680180	8	19	138	4	p2L	10	85	11.7647058823529	TBI_zero	20
680181	8	19	139	1	p1	91	186	48.9247311827957	TBI_zero	20
680182	8	19	139	2	p1	25	186	13.4408602150538	TBI_zero	20
680183	8	19	139	3	p1	40	186	21.505376344086	TBI_zero	20
680184	8	19	139	4	p1	30	186	16.1290322580645	TBI_zero	20
680185	8	19	14	4	p2H	6	87	6.89655172413793	TBI_zero	20
680186	8	19	14	1	p2H	9	87	10.3448275862069	TBI_zero	20
680187	8	19	14	2	p2H	69	87	79.3103448275862	TBI_zero	20
680188	8	19	14	3	p2H	3	87	3.44827586206897	TBI_zero	20
680189	8	19	140	2	p3	7	39	17.9487179487179	TBI_zero	20
680190	8	19	140	4	p3	2	39	5.12820512820513	TBI_zero	20
680191	8	19	140	1	p3	1	39	2.56410256410256	TBI_zero	20
680192	8	19	140	3	p3	29	39	74.3589743589744	TBI_zero	20
680193	8	19	141	4	p4	49	84	58.3333333333333	TBI_zero	20
680194	8	19	141	1	p4	13	84	15.4761904761905	TBI_zero	20
680195	8	19	141	3	p4	9	84	10.7142857142857	TBI_zero	20
680196	8	19	141	2	p4	13	84	15.4761904761905	TBI_zero	20
680197	8	19	142	4	p4	22	66	33.3333333333333	TBI_zero	20
680198	8	19	142	1	p4	13	66	19.6969696969697	TBI_zero	20
680199	8	19	142	3	p4	7	66	10.6060606060606	TBI_zero	20
680200	8	19	142	2	p4	24	66	36.3636363636364	TBI_zero	20
680201	8	19	143	1	p2H	3	139	2.15827338129496	TBI_zero	20
680202	8	19	143	2	p2H	134	139	96.4028776978417	TBI_zero	20
680203	8	19	143	4	p2H	1	139	0.719424460431655	TBI_zero	20
680204	8	19	143	3	p2H	1	139	0.719424460431655	TBI_zero	20
680205	8	19	144	1	p2H	8	161	4.96894409937888	TBI_zero	20
680206	8	19	144	2	p2H	146	161	90.6832298136646	TBI_zero	20
680207	8	19	144	4	p2H	4	161	2.48447204968944	TBI_zero	20
680208	8	19	144	3	p2H	3	161	1.86335403726708	TBI_zero	20
680209	8	19	145	1	p2H	11	144	7.63888888888889	TBI_zero	20
680210	8	19	145	2	p2H	112	144	77.7777777777778	TBI_zero	20
680211	8	19	145	4	p2H	10	144	6.94444444444444	TBI_zero	20
680212	8	19	145	3	p2H	11	144	7.63888888888889	TBI_zero	20
680213	8	19	146	3	p1	3	86	3.48837209302326	TBI_zero	20
680214	8	19	146	1	p1	68	86	79.0697674418605	TBI_zero	20
680215	8	19	146	2	p1	12	86	13.953488372093	TBI_zero	20
680216	8	19	146	4	p1	3	86	3.48837209302326	TBI_zero	20
680217	8	19	147	3	p2H	9	167	5.38922155688623	TBI_zero	20
680218	8	19	147	1	p2H	10	167	5.98802395209581	TBI_zero	20
680219	8	19	147	4	p2H	13	167	7.78443113772455	TBI_zero	20
680220	8	19	147	2	p2H	135	167	80.8383233532934	TBI_zero	20
680221	8	19	148	1	p2H	8	116	6.89655172413793	TBI_zero	20
680222	8	19	148	4	p2H	4	116	3.44827586206897	TBI_zero	20
680223	8	19	148	2	p2H	98	116	84.4827586206897	TBI_zero	20
680224	8	19	148	3	p2H	6	116	5.17241379310345	TBI_zero	20
680225	8	19	149	3	p2H	9	112	8.03571428571429	TBI_zero	20
680226	8	19	149	4	p2H	2	112	1.78571428571429	TBI_zero	20
680227	8	19	149	1	p2H	3	112	2.67857142857143	TBI_zero	20
680228	8	19	149	2	p2H	98	112	87.5	TBI_zero	20
680229	8	19	15	2	p2L	61	102	59.8039215686275	TBI_zero	20
680230	8	19	15	3	p2L	21	102	20.5882352941176	TBI_zero	20
680231	8	19	15	1	p2L	8	102	7.84313725490196	TBI_zero	20
680232	8	19	15	4	p2L	12	102	11.7647058823529	TBI_zero	20
680233	8	19	150	1	p4	10	44	22.7272727272727	TBI_zero	20
680234	8	19	150	3	p4	3	44	6.81818181818182	TBI_zero	20
680235	8	19	150	2	p4	1	44	2.27272727272727	TBI_zero	20
680236	8	19	150	4	p4	30	44	68.1818181818182	TBI_zero	20
680237	8	19	151	4	p3	3	95	3.15789473684211	TBI_zero	20
680238	8	19	151	1	p3	9	95	9.47368421052632	TBI_zero	20
680239	8	19	151	3	p3	59	95	62.1052631578947	TBI_zero	20
680240	8	19	151	2	p3	24	95	25.2631578947368	TBI_zero	20
680241	8	19	152	1	p1	58	96	60.4166666666667	TBI_zero	20
680242	8	19	152	3	p1	10	96	10.4166666666667	TBI_zero	20
680243	8	19	152	2	p1	19	96	19.7916666666667	TBI_zero	20
680244	8	19	152	4	p1	9	96	9.375	TBI_zero	20
680245	8	19	153	4	p2H	6	150	4	TBI_zero	20
680246	8	19	153	1	p2H	17	150	11.3333333333333	TBI_zero	20
680247	8	19	153	3	p2H	4	150	2.66666666666667	TBI_zero	20
680248	8	19	153	2	p2H	123	150	82	TBI_zero	20
680249	8	19	154	3	p2H	5	55	9.09090909090909	TBI_zero	20
680250	8	19	154	2	p2H	44	55	80	TBI_zero	20
680251	8	19	154	4	p2H	0	55	0	TBI_zero	20
680252	8	19	154	1	p2H	6	55	10.9090909090909	TBI_zero	20
680253	8	19	155	2	p4	5	48	10.4166666666667	TBI_zero	20
680254	8	19	155	1	p4	6	48	12.5	TBI_zero	20
680255	8	19	155	3	p4	4	48	8.33333333333333	TBI_zero	20
680256	8	19	155	4	p4	33	48	68.75	TBI_zero	20
680257	8	19	156	2	p1	18	60	30	TBI_zero	20
680258	8	19	156	3	p1	11	60	18.3333333333333	TBI_zero	20
680259	8	19	156	4	p1	18	60	30	TBI_zero	20
680260	8	19	156	1	p1	13	60	21.6666666666667	TBI_zero	20
680261	8	19	157	2	p2H	31	34	91.1764705882353	TBI_zero	20
680262	8	19	157	1	p2H	0	34	0	TBI_zero	20
680263	8	19	157	3	p2H	2	34	5.88235294117647	TBI_zero	20
680264	8	19	157	4	p2H	1	34	2.94117647058824	TBI_zero	20
680265	8	19	158	1	p2H	0	108	0	TBI_zero	20
680266	8	19	158	4	p2H	3	108	2.77777777777778	TBI_zero	20
680267	8	19	158	2	p2H	104	108	96.2962962962963	TBI_zero	20
680268	8	19	158	3	p2H	1	108	0.925925925925926	TBI_zero	20
680269	8	19	159	4	p2H	1	101	0.99009900990099	TBI_zero	20
680270	8	19	159	2	p2H	96	101	95.049504950495	TBI_zero	20
680271	8	19	159	3	p2H	2	101	1.98019801980198	TBI_zero	20
680272	8	19	159	1	p2H	2	101	1.98019801980198	TBI_zero	20
680273	8	19	16	1	p4	5	68	7.35294117647059	TBI_zero	20
680274	8	19	16	2	p4	9	68	13.2352941176471	TBI_zero	20
680275	8	19	16	4	p4	42	68	61.7647058823529	TBI_zero	20
680276	8	19	16	3	p4	12	68	17.6470588235294	TBI_zero	20
680277	8	19	160	4	p2H	3	84	3.57142857142857	TBI_zero	20
680278	8	19	160	1	p2H	7	84	8.33333333333333	TBI_zero	20
680279	8	19	160	2	p2H	70	84	83.3333333333333	TBI_zero	20
680280	8	19	160	3	p2H	4	84	4.76190476190476	TBI_zero	20
680281	8	19	161	1	p2H	3	83	3.6144578313253	TBI_zero	20
680282	8	19	161	4	p2H	0	83	0	TBI_zero	20
680283	8	19	161	2	p2H	79	83	95.1807228915663	TBI_zero	20
680284	8	19	161	3	p2H	1	83	1.20481927710843	TBI_zero	20
680285	8	19	162	2	p1	5	109	4.58715596330275	TBI_zero	20
680286	8	19	162	1	p1	87	109	79.8165137614679	TBI_zero	20
680287	8	19	162	3	p1	9	109	8.25688073394496	TBI_zero	20
680288	8	19	162	4	p1	8	109	7.3394495412844	TBI_zero	20
680289	8	19	163	3	p2L	21	77	27.2727272727273	TBI_zero	20
680290	8	19	163	1	p2L	5	77	6.49350649350649	TBI_zero	20
680291	8	19	163	2	p2L	48	77	62.3376623376623	TBI_zero	20
680292	8	19	163	4	p2L	3	77	3.8961038961039	TBI_zero	20
680293	8	19	164	3	p2L	16	85	18.8235294117647	TBI_zero	20
680294	8	19	164	4	p2L	1	85	1.17647058823529	TBI_zero	20
680295	8	19	164	1	p2L	23	85	27.0588235294118	TBI_zero	20
680296	8	19	164	2	p2L	45	85	52.9411764705882	TBI_zero	20
680297	8	19	165	3	p2H	1	79	1.26582278481013	TBI_zero	20
680298	8	19	165	4	p2H	2	79	2.53164556962025	TBI_zero	20
680299	8	19	165	2	p2H	76	79	96.2025316455696	TBI_zero	20
680300	8	19	165	1	p2H	0	79	0	TBI_zero	20
680301	8	19	166	3	p2H	1	96	1.04166666666667	TBI_zero	20
680302	8	19	166	1	p2H	2	96	2.08333333333333	TBI_zero	20
680303	8	19	166	4	p2H	3	96	3.125	TBI_zero	20
680304	8	19	166	2	p2H	90	96	93.75	TBI_zero	20
680305	8	19	167	1	p2H	12	116	10.3448275862069	TBI_zero	20
680306	8	19	167	3	p2H	16	116	13.7931034482759	TBI_zero	20
680307	8	19	167	4	p2H	13	116	11.2068965517241	TBI_zero	20
680308	8	19	167	2	p2H	75	116	64.6551724137931	TBI_zero	20
680309	8	19	168	1	p4	8	66	12.1212121212121	TBI_zero	20
680310	8	19	168	4	p4	19	66	28.7878787878788	TBI_zero	20
680311	8	19	168	2	p4	37	66	56.0606060606061	TBI_zero	20
680312	8	19	168	3	p4	2	66	3.03030303030303	TBI_zero	20
680313	8	19	169	3	p2L	17	89	19.1011235955056	TBI_zero	20
680314	8	19	169	2	p2L	67	89	75.2808988764045	TBI_zero	20
680315	8	19	169	4	p2L	1	89	1.12359550561798	TBI_zero	20
680316	8	19	169	1	p2L	4	89	4.49438202247191	TBI_zero	20
680317	8	19	17	3	p2L	4	115	3.47826086956522	TBI_zero	20
680318	8	19	17	2	p2L	104	115	90.4347826086957	TBI_zero	20
680319	8	19	17	4	p2L	1	115	0.869565217391304	TBI_zero	20
680320	8	19	17	1	p2L	6	115	5.21739130434783	TBI_zero	20
680321	8	19	170	1	p2H	1	40	2.5	TBI_zero	20
680322	8	19	170	3	p2H	0	40	0	TBI_zero	20
680323	8	19	170	2	p2H	38	40	95	TBI_zero	20
680324	8	19	170	4	p2H	1	40	2.5	TBI_zero	20
680325	8	19	171	1	p1	59	102	57.843137254902	TBI_zero	20
680326	8	19	171	2	p1	8	102	7.84313725490196	TBI_zero	20
680327	8	19	171	3	p1	17	102	16.6666666666667	TBI_zero	20
680328	8	19	171	4	p1	18	102	17.6470588235294	TBI_zero	20
680329	8	19	172	2	p2H	106	117	90.5982905982906	TBI_zero	20
680330	8	19	172	4	p2H	6	117	5.12820512820513	TBI_zero	20
680331	8	19	172	1	p2H	2	117	1.70940170940171	TBI_zero	20
680332	8	19	172	3	p2H	3	117	2.56410256410256	TBI_zero	20
680333	8	19	173	1	p2L	20	112	17.8571428571429	TBI_zero	20
680334	8	19	173	3	p2L	43	112	38.3928571428571	TBI_zero	20
680335	8	19	173	2	p2L	43	112	38.3928571428571	TBI_zero	20
680336	8	19	173	4	p2L	6	112	5.35714285714286	TBI_zero	20
680337	8	19	174	4	p2H	2	49	4.08163265306122	TBI_zero	20
680338	8	19	174	1	p2H	4	49	8.16326530612245	TBI_zero	20
680339	8	19	174	3	p2H	4	49	8.16326530612245	TBI_zero	20
680340	8	19	174	2	p2H	39	49	79.5918367346939	TBI_zero	20
680341	8	19	175	4	p2H	3	98	3.06122448979592	TBI_zero	20
680342	8	19	175	1	p2H	12	98	12.2448979591837	TBI_zero	20
680343	8	19	175	3	p2H	5	98	5.10204081632653	TBI_zero	20
680344	8	19	175	2	p2H	78	98	79.5918367346939	TBI_zero	20
680345	8	19	176	1	p2H	4	83	4.81927710843374	TBI_zero	20
680346	8	19	176	3	p2H	1	83	1.20481927710843	TBI_zero	20
680347	8	19	176	2	p2H	72	83	86.7469879518072	TBI_zero	20
680348	8	19	176	4	p2H	6	83	7.2289156626506	TBI_zero	20
680349	8	19	177	2	p2H	51	69	73.9130434782609	TBI_zero	20
680350	8	19	177	1	p2H	5	69	7.2463768115942	TBI_zero	20
680351	8	19	177	3	p2H	4	69	5.79710144927536	TBI_zero	20
680352	8	19	177	4	p2H	9	69	13.0434782608696	TBI_zero	20
680353	8	19	178	1	p2H	10	82	12.1951219512195	TBI_zero	20
680354	8	19	178	4	p2H	3	82	3.65853658536585	TBI_zero	20
680355	8	19	178	2	p2H	66	82	80.4878048780488	TBI_zero	20
680356	8	19	178	3	p2H	3	82	3.65853658536585	TBI_zero	20
680357	8	19	179	1	p2H	2	117	1.70940170940171	TBI_zero	20
680358	8	19	179	3	p2H	2	117	1.70940170940171	TBI_zero	20
680359	8	19	179	2	p2H	110	117	94.017094017094	TBI_zero	20
680360	8	19	179	4	p2H	3	117	2.56410256410256	TBI_zero	20
680361	8	19	18	3	p2L	9	96	9.375	TBI_zero	20
680362	8	19	18	2	p2L	45	96	46.875	TBI_zero	20
680363	8	19	18	4	p2L	17	96	17.7083333333333	TBI_zero	20
680364	8	19	18	1	p2L	25	96	26.0416666666667	TBI_zero	20
680365	8	19	180	1	p4	4	34	11.7647058823529	TBI_zero	20
680366	8	19	180	3	p4	1	34	2.94117647058824	TBI_zero	20
680367	8	19	180	2	p4	2	34	5.88235294117647	TBI_zero	20
680368	8	19	180	4	p4	27	34	79.4117647058823	TBI_zero	20
680369	8	19	181	3	p2H	5	97	5.15463917525773	TBI_zero	20
680370	8	19	181	1	p2H	1	97	1.03092783505155	TBI_zero	20
680371	8	19	181	2	p2H	89	97	91.7525773195876	TBI_zero	20
680372	8	19	181	4	p2H	2	97	2.06185567010309	TBI_zero	20
680373	8	19	182	1	p2H	3	125	2.4	TBI_zero	20
680374	8	19	182	3	p2H	2	125	1.6	TBI_zero	20
680375	8	19	182	2	p2H	115	125	92	TBI_zero	20
680376	8	19	182	4	p2H	5	125	4	TBI_zero	20
680377	8	19	183	1	p2H	8	86	9.30232558139535	TBI_zero	20
680378	8	19	183	2	p2H	65	86	75.5813953488372	TBI_zero	20
680379	8	19	183	3	p2H	8	86	9.30232558139535	TBI_zero	20
680380	8	19	183	4	p2H	5	86	5.81395348837209	TBI_zero	20
680381	8	19	184	2	p2H	114	120	95	TBI_zero	20
680382	8	19	184	3	p2H	2	120	1.66666666666667	TBI_zero	20
680383	8	19	184	1	p2H	3	120	2.5	TBI_zero	20
680384	8	19	184	4	p2H	1	120	0.833333333333333	TBI_zero	20
680385	8	19	185	1	p2H	10	96	10.4166666666667	TBI_zero	20
680386	8	19	185	3	p2H	6	96	6.25	TBI_zero	20
680387	8	19	185	2	p2H	77	96	80.2083333333333	TBI_zero	20
680388	8	19	185	4	p2H	3	96	3.125	TBI_zero	20
680389	8	19	186	3	p2L	4	79	5.06329113924051	TBI_zero	20
680390	8	19	186	1	p2L	17	79	21.5189873417722	TBI_zero	20
680391	8	19	186	4	p2L	7	79	8.86075949367089	TBI_zero	20
680392	8	19	186	2	p2L	51	79	64.5569620253165	TBI_zero	20
680393	8	19	187	1	p2H	7	93	7.52688172043011	TBI_zero	20
680394	8	19	187	2	p2H	75	93	80.6451612903226	TBI_zero	20
680395	8	19	187	3	p2H	2	93	2.1505376344086	TBI_zero	20
680396	8	19	187	4	p2H	9	93	9.67741935483871	TBI_zero	20
680397	8	19	188	4	p3	9	68	13.2352941176471	TBI_zero	20
680398	8	19	188	3	p3	15	68	22.0588235294118	TBI_zero	20
680399	8	19	188	1	p3	30	68	44.1176470588235	TBI_zero	20
680400	8	19	188	2	p3	14	68	20.5882352941176	TBI_zero	20
680401	8	19	189	2	p2H	84	91	92.3076923076923	TBI_zero	20
680402	8	19	189	1	p2H	5	91	5.49450549450549	TBI_zero	20
680403	8	19	189	4	p2H	1	91	1.0989010989011	TBI_zero	20
680404	8	19	189	3	p2H	1	91	1.0989010989011	TBI_zero	20
680405	8	19	19	2	p2L	59	90	65.5555555555556	TBI_zero	20
680406	8	19	19	1	p2L	16	90	17.7777777777778	TBI_zero	20
680407	8	19	19	4	p2L	3	90	3.33333333333333	TBI_zero	20
680408	8	19	19	3	p2L	12	90	13.3333333333333	TBI_zero	20
680409	8	19	190	4	p2H	1	72	1.38888888888889	TBI_zero	20
680410	8	19	190	1	p2H	3	72	4.16666666666667	TBI_zero	20
680411	8	19	190	2	p2H	66	72	91.6666666666667	TBI_zero	20
680412	8	19	190	3	p2H	2	72	2.77777777777778	TBI_zero	20
680413	8	19	191	4	p2H	2	106	1.88679245283019	TBI_zero	20
680414	8	19	191	1	p2H	7	106	6.60377358490566	TBI_zero	20
680415	8	19	191	3	p2H	3	106	2.83018867924528	TBI_zero	20
680416	8	19	191	2	p2H	94	106	88.6792452830189	TBI_zero	20
680417	8	19	192	1	p3	0	48	0	TBI_zero	20
680418	8	19	192	4	p3	0	48	0	TBI_zero	20
680419	8	19	192	2	p3	0	48	0	TBI_zero	20
680420	8	19	192	3	p3	48	48	100	TBI_zero	20
680421	8	19	193	1	p2L	6	63	9.52380952380952	TBI_zero	20
680422	8	19	193	2	p2L	42	63	66.6666666666667	TBI_zero	20
680423	8	19	193	4	p2L	4	63	6.34920634920635	TBI_zero	20
680424	8	19	193	3	p2L	11	63	17.4603174603175	TBI_zero	20
680425	8	19	194	2	p2L	54	118	45.7627118644068	TBI_zero	20
680426	8	19	194	1	p2L	20	118	16.9491525423729	TBI_zero	20
680427	8	19	194	3	p2L	16	118	13.5593220338983	TBI_zero	20
680428	8	19	194	4	p2L	28	118	23.728813559322	TBI_zero	20
680429	8	19	195	1	p2H	1	104	0.961538461538462	TBI_zero	20
680430	8	19	195	3	p2H	1	104	0.961538461538462	TBI_zero	20
680431	8	19	195	4	p2H	0	104	0	TBI_zero	20
680432	8	19	195	2	p2H	102	104	98.0769230769231	TBI_zero	20
680433	8	19	196	2	p2H	92	105	87.6190476190476	TBI_zero	20
680434	8	19	196	3	p2H	5	105	4.76190476190476	TBI_zero	20
680435	8	19	196	1	p2H	5	105	4.76190476190476	TBI_zero	20
680436	8	19	196	4	p2H	3	105	2.85714285714286	TBI_zero	20
680437	8	19	197	1	p2H	11	47	23.4042553191489	TBI_zero	20
680438	8	19	197	2	p2H	34	47	72.3404255319149	TBI_zero	20
680439	8	19	197	4	p2H	1	47	2.12765957446809	TBI_zero	20
680440	8	19	197	3	p2H	1	47	2.12765957446809	TBI_zero	20
680441	8	19	198	1	p2H	7	148	4.72972972972973	TBI_zero	20
680442	8	19	198	2	p2H	123	148	83.1081081081081	TBI_zero	20
680443	8	19	198	3	p2H	10	148	6.75675675675676	TBI_zero	20
680444	8	19	198	4	p2H	8	148	5.40540540540541	TBI_zero	20
680445	8	19	199	1	p3	23	59	38.9830508474576	TBI_zero	20
680446	8	19	199	3	p3	10	59	16.9491525423729	TBI_zero	20
680447	8	19	199	4	p3	7	59	11.864406779661	TBI_zero	20
680448	8	19	199	2	p3	19	59	32.2033898305085	TBI_zero	20
680449	8	19	2	2	p2L	52	132	39.3939393939394	TBI_zero	20
680450	8	19	2	1	p2L	5	132	3.78787878787879	TBI_zero	20
680451	8	19	2	3	p2L	65	132	49.2424242424242	TBI_zero	20
680452	8	19	2	4	p2L	10	132	7.57575757575758	TBI_zero	20
680453	8	19	20	1	p3	9	98	9.18367346938776	TBI_zero	20
680454	8	19	20	3	p3	64	98	65.3061224489796	TBI_zero	20
680455	8	19	20	2	p3	20	98	20.4081632653061	TBI_zero	20
680456	8	19	20	4	p3	5	98	5.10204081632653	TBI_zero	20
680457	8	19	200	2	p2L	35	63	55.5555555555556	TBI_zero	20
680458	8	19	200	1	p2L	8	63	12.6984126984127	TBI_zero	20
680459	8	19	200	3	p2L	6	63	9.52380952380952	TBI_zero	20
680460	8	19	200	4	p2L	14	63	22.2222222222222	TBI_zero	20
680461	8	19	201	2	p2H	100	114	87.719298245614	TBI_zero	20
680462	8	19	201	3	p2H	6	114	5.26315789473684	TBI_zero	20
680463	8	19	201	4	p2H	4	114	3.50877192982456	TBI_zero	20
680464	8	19	201	1	p2H	4	114	3.50877192982456	TBI_zero	20
680465	8	19	202	1	p2L	20	89	22.4719101123595	TBI_zero	20
680466	8	19	202	2	p2L	32	89	35.9550561797753	TBI_zero	20
680467	8	19	202	3	p2L	29	89	32.5842696629214	TBI_zero	20
680468	8	19	202	4	p2L	8	89	8.98876404494382	TBI_zero	20
680469	8	19	203	1	p2H	2	69	2.89855072463768	TBI_zero	20
680470	8	19	203	2	p2H	57	69	82.6086956521739	TBI_zero	20
680471	8	19	203	4	p2H	6	69	8.69565217391304	TBI_zero	20
680472	8	19	203	3	p2H	4	69	5.79710144927536	TBI_zero	20
680473	8	19	204	1	p2H	8	144	5.55555555555556	TBI_zero	20
680474	8	19	204	2	p2H	128	144	88.8888888888889	TBI_zero	20
680475	8	19	204	3	p2H	4	144	2.77777777777778	TBI_zero	20
680476	8	19	204	4	p2H	4	144	2.77777777777778	TBI_zero	20
680477	8	19	205	4	p3	11	97	11.340206185567	TBI_zero	20
680478	8	19	205	2	p3	10	97	10.3092783505155	TBI_zero	20
680479	8	19	205	1	p3	6	97	6.18556701030928	TBI_zero	20
680480	8	19	205	3	p3	70	97	72.1649484536082	TBI_zero	20
680481	8	19	206	2	p2H	170	191	89.0052356020942	TBI_zero	20
680482	8	19	206	3	p2H	12	191	6.282722513089	TBI_zero	20
680483	8	19	206	4	p2H	5	191	2.61780104712042	TBI_zero	20
680484	8	19	206	1	p2H	4	191	2.09424083769634	TBI_zero	20
680485	8	19	207	3	p4	4	57	7.01754385964912	TBI_zero	20
680486	8	19	207	1	p4	1	57	1.75438596491228	TBI_zero	20
680487	8	19	207	2	p4	32	57	56.140350877193	TBI_zero	20
680488	8	19	207	4	p4	20	57	35.0877192982456	TBI_zero	20
680489	8	19	208	1	p2H	5	109	4.58715596330275	TBI_zero	20
680490	8	19	208	2	p2H	93	109	85.3211009174312	TBI_zero	20
680491	8	19	208	4	p2H	8	109	7.3394495412844	TBI_zero	20
680492	8	19	208	3	p2H	3	109	2.75229357798165	TBI_zero	20
680493	8	19	209	1	p2H	7	119	5.88235294117647	TBI_zero	20
680494	8	19	209	2	p2H	106	119	89.0756302521009	TBI_zero	20
680495	8	19	209	4	p2H	2	119	1.68067226890756	TBI_zero	20
680496	8	19	209	3	p2H	4	119	3.36134453781513	TBI_zero	20
680497	8	19	21	3	p2H	1	54	1.85185185185185	TBI_zero	20
680498	8	19	21	2	p2H	52	54	96.2962962962963	TBI_zero	20
680499	8	19	21	4	p2H	0	54	0	TBI_zero	20
680500	8	19	21	1	p2H	1	54	1.85185185185185	TBI_zero	20
680501	8	19	210	1	p2H	5	133	3.7593984962406	TBI_zero	20
680502	8	19	210	2	p2H	114	133	85.7142857142857	TBI_zero	20
680503	8	19	210	3	p2H	8	133	6.01503759398496	TBI_zero	20
680504	8	19	210	4	p2H	6	133	4.51127819548872	TBI_zero	20
680505	8	19	211	4	p2H	1	126	0.793650793650794	TBI_zero	20
680506	8	19	211	2	p2H	117	126	92.8571428571429	TBI_zero	20
680507	8	19	211	1	p2H	5	126	3.96825396825397	TBI_zero	20
680508	8	19	211	3	p2H	3	126	2.38095238095238	TBI_zero	20
680509	8	19	212	1	p3	1	59	1.69491525423729	TBI_zero	20
680510	8	19	212	4	p3	1	59	1.69491525423729	TBI_zero	20
680511	8	19	212	3	p3	16	59	27.1186440677966	TBI_zero	20
680512	8	19	212	2	p3	41	59	69.4915254237288	TBI_zero	20
680513	8	19	213	1	p4	1	48	2.08333333333333	TBI_zero	20
680514	8	19	213	3	p4	2	48	4.16666666666667	TBI_zero	20
680515	8	19	213	2	p4	14	48	29.1666666666667	TBI_zero	20
680516	8	19	213	4	p4	31	48	64.5833333333333	TBI_zero	20
680517	8	19	214	4	p2H	4	86	4.65116279069767	TBI_zero	20
680518	8	19	214	1	p2H	4	86	4.65116279069767	TBI_zero	20
680519	8	19	214	3	p2H	4	86	4.65116279069767	TBI_zero	20
680520	8	19	214	2	p2H	74	86	86.046511627907	TBI_zero	20
680521	8	19	215	1	p2H	12	148	8.10810810810811	TBI_zero	20
680522	8	19	215	4	p2H	1	148	0.675675675675676	TBI_zero	20
680523	8	19	215	3	p2H	9	148	6.08108108108108	TBI_zero	20
680524	8	19	215	2	p2H	126	148	85.1351351351351	TBI_zero	20
680525	8	19	216	3	p2H	6	86	6.97674418604651	TBI_zero	20
680526	8	19	216	2	p2H	70	86	81.3953488372093	TBI_zero	20
680527	8	19	216	4	p2H	3	86	3.48837209302326	TBI_zero	20
680528	8	19	216	1	p2H	7	86	8.13953488372093	TBI_zero	20
680529	8	19	217	2	p2H	74	75	98.6666666666667	TBI_zero	20
680530	8	19	217	1	p2H	0	75	0	TBI_zero	20
680531	8	19	217	3	p2H	0	75	0	TBI_zero	20
680532	8	19	217	4	p2H	1	75	1.33333333333333	TBI_zero	20
680533	8	19	218	1	p2H	7	94	7.4468085106383	TBI_zero	20
680534	8	19	218	4	p2H	10	94	10.6382978723404	TBI_zero	20
680535	8	19	218	2	p2H	73	94	77.6595744680851	TBI_zero	20
680536	8	19	218	3	p2H	4	94	4.25531914893617	TBI_zero	20
680537	8	19	219	4	p2H	4	92	4.34782608695652	TBI_zero	20
680538	8	19	219	2	p2H	72	92	78.2608695652174	TBI_zero	20
680539	8	19	219	3	p2H	8	92	8.69565217391304	TBI_zero	20
680540	8	19	219	1	p2H	8	92	8.69565217391304	TBI_zero	20
680541	8	19	22	1	p3	5	51	9.80392156862745	TBI_zero	20
680542	8	19	22	3	p3	38	51	74.5098039215686	TBI_zero	20
680543	8	19	22	4	p3	2	51	3.92156862745098	TBI_zero	20
680544	8	19	22	2	p3	6	51	11.7647058823529	TBI_zero	20
680545	8	19	220	4	p2H	2	145	1.37931034482759	TBI_zero	20
680546	8	19	220	1	p2H	5	145	3.44827586206897	TBI_zero	20
680547	8	19	220	2	p2H	135	145	93.1034482758621	TBI_zero	20
680548	8	19	220	3	p2H	3	145	2.06896551724138	TBI_zero	20
680549	8	19	221	2	p2L	49	79	62.0253164556962	TBI_zero	20
680550	8	19	221	1	p2L	7	79	8.86075949367089	TBI_zero	20
680551	8	19	221	3	p2L	14	79	17.7215189873418	TBI_zero	20
680552	8	19	221	4	p2L	9	79	11.3924050632911	TBI_zero	20
680553	8	19	222	1	p2H	4	123	3.2520325203252	TBI_zero	20
680554	8	19	222	4	p2H	8	123	6.50406504065041	TBI_zero	20
680555	8	19	222	2	p2H	107	123	86.9918699186992	TBI_zero	20
680556	8	19	222	3	p2H	4	123	3.2520325203252	TBI_zero	20
680557	8	19	223	3	p2H	0	106	0	TBI_zero	20
680558	8	19	223	4	p2H	5	106	4.71698113207547	TBI_zero	20
680559	8	19	223	2	p2H	97	106	91.5094339622642	TBI_zero	20
680560	8	19	223	1	p2H	4	106	3.77358490566038	TBI_zero	20
680561	8	19	224	2	p2L	44	95	46.3157894736842	TBI_zero	20
680562	8	19	224	1	p2L	27	95	28.4210526315789	TBI_zero	20
680563	8	19	224	3	p2L	15	95	15.7894736842105	TBI_zero	20
680564	8	19	224	4	p2L	9	95	9.47368421052632	TBI_zero	20
680565	8	19	225	3	p2H	4	71	5.63380281690141	TBI_zero	20
680566	8	19	225	1	p2H	6	71	8.45070422535211	TBI_zero	20
680567	8	19	225	4	p2H	1	71	1.40845070422535	TBI_zero	20
680568	8	19	225	2	p2H	60	71	84.5070422535211	TBI_zero	20
680569	8	19	226	1	p4	2	54	3.7037037037037	TBI_zero	20
680570	8	19	226	2	p4	19	54	35.1851851851852	TBI_zero	20
680571	8	19	226	3	p4	5	54	9.25925925925926	TBI_zero	20
680572	8	19	226	4	p4	28	54	51.8518518518518	TBI_zero	20
680573	8	19	227	1	p2H	16	145	11.0344827586207	TBI_zero	20
680574	8	19	227	3	p2H	10	145	6.89655172413793	TBI_zero	20
680575	8	19	227	4	p2H	10	145	6.89655172413793	TBI_zero	20
680576	8	19	227	2	p2H	109	145	75.1724137931034	TBI_zero	20
680577	8	19	228	1	p2H	8	193	4.14507772020725	TBI_zero	20
680578	8	19	228	3	p2H	7	193	3.62694300518135	TBI_zero	20
680579	8	19	228	2	p2H	168	193	87.0466321243523	TBI_zero	20
680580	8	19	228	4	p2H	10	193	5.18134715025907	TBI_zero	20
680581	8	19	229	2	p2L	68	156	43.5897435897436	TBI_zero	20
680582	8	19	229	3	p2L	21	156	13.4615384615385	TBI_zero	20
680583	8	19	229	1	p2L	30	156	19.2307692307692	TBI_zero	20
680584	8	19	229	4	p2L	37	156	23.7179487179487	TBI_zero	20
680585	8	19	23	1	p2H	21	133	15.7894736842105	TBI_zero	20
680586	8	19	23	3	p2H	11	133	8.27067669172932	TBI_zero	20
680587	8	19	23	4	p2H	13	133	9.77443609022556	TBI_zero	20
680588	8	19	23	2	p2H	88	133	66.1654135338346	TBI_zero	20
680589	8	19	230	2	p2H	87	102	85.2941176470588	TBI_zero	20
680590	8	19	230	4	p2H	3	102	2.94117647058824	TBI_zero	20
680591	8	19	230	1	p2H	10	102	9.80392156862745	TBI_zero	20
680592	8	19	230	3	p2H	2	102	1.96078431372549	TBI_zero	20
680593	8	19	231	2	p4	32	62	51.6129032258064	TBI_zero	20
680594	8	19	231	3	p4	6	62	9.67741935483871	TBI_zero	20
680595	8	19	231	1	p4	8	62	12.9032258064516	TBI_zero	20
680596	8	19	231	4	p4	16	62	25.8064516129032	TBI_zero	20
680597	8	19	232	2	p2L	75	95	78.9473684210526	TBI_zero	20
680598	8	19	232	3	p2L	4	95	4.21052631578947	TBI_zero	20
680599	8	19	232	1	p2L	9	95	9.47368421052632	TBI_zero	20
680600	8	19	232	4	p2L	7	95	7.36842105263158	TBI_zero	20
680601	8	19	233	1	p4	11	55	20	TBI_zero	20
680602	8	19	233	3	p4	2	55	3.63636363636364	TBI_zero	20
680603	8	19	233	2	p4	4	55	7.27272727272727	TBI_zero	20
680604	8	19	233	4	p4	38	55	69.0909090909091	TBI_zero	20
680605	8	19	234	4	p3	16	90	17.7777777777778	TBI_zero	20
680606	8	19	234	2	p3	26	90	28.8888888888889	TBI_zero	20
680607	8	19	234	1	p3	20	90	22.2222222222222	TBI_zero	20
680608	8	19	234	3	p3	28	90	31.1111111111111	TBI_zero	20
680609	8	19	235	4	p2H	7	105	6.66666666666667	TBI_zero	20
680610	8	19	235	1	p2H	5	105	4.76190476190476	TBI_zero	20
680611	8	19	235	3	p2H	3	105	2.85714285714286	TBI_zero	20
680612	8	19	235	2	p2H	90	105	85.7142857142857	TBI_zero	20
680613	8	19	236	4	p2H	4	78	5.12820512820513	TBI_zero	20
680614	8	19	236	1	p2H	6	78	7.69230769230769	TBI_zero	20
680615	8	19	236	3	p2H	3	78	3.84615384615385	TBI_zero	20
680616	8	19	236	2	p2H	65	78	83.3333333333333	TBI_zero	20
680617	8	19	237	1	p2H	2	98	2.04081632653061	TBI_zero	20
680618	8	19	237	3	p2H	4	98	4.08163265306122	TBI_zero	20
680619	8	19	237	2	p2H	89	98	90.8163265306122	TBI_zero	20
680620	8	19	237	4	p2H	3	98	3.06122448979592	TBI_zero	20
680621	8	19	238	2	p2L	64	95	67.3684210526316	TBI_zero	20
680622	8	19	238	3	p2L	5	95	5.26315789473684	TBI_zero	20
680623	8	19	238	1	p2L	11	95	11.5789473684211	TBI_zero	20
680624	8	19	238	4	p2L	15	95	15.7894736842105	TBI_zero	20
680625	8	19	239	4	p3	8	61	13.1147540983607	TBI_zero	20
680626	8	19	239	1	p3	18	61	29.5081967213115	TBI_zero	20
680627	8	19	239	2	p3	12	61	19.672131147541	TBI_zero	20
680628	8	19	239	3	p3	23	61	37.7049180327869	TBI_zero	20
680629	8	19	24	3	p2L	4	129	3.10077519379845	TBI_zero	20
680630	8	19	24	2	p2L	83	129	64.3410852713178	TBI_zero	20
680631	8	19	24	1	p2L	38	129	29.4573643410853	TBI_zero	20
680632	8	19	24	4	p2L	4	129	3.10077519379845	TBI_zero	20
680633	8	19	240	2	p3	14	102	13.7254901960784	TBI_zero	20
680634	8	19	240	1	p3	12	102	11.7647058823529	TBI_zero	20
680635	8	19	240	3	p3	69	102	67.6470588235294	TBI_zero	20
680636	8	19	240	4	p3	7	102	6.86274509803922	TBI_zero	20
680637	8	19	241	1	p4	17	68	25	TBI_zero	20
680638	8	19	241	2	p4	19	68	27.9411764705882	TBI_zero	20
680639	8	19	241	3	p4	6	68	8.82352941176471	TBI_zero	20
680640	8	19	241	4	p4	26	68	38.2352941176471	TBI_zero	20
680641	8	19	242	3	p2L	9	62	14.5161290322581	TBI_zero	20
680642	8	19	242	2	p2L	21	62	33.8709677419355	TBI_zero	20
680643	8	19	242	4	p2L	9	62	14.5161290322581	TBI_zero	20
680644	8	19	242	1	p2L	23	62	37.0967741935484	TBI_zero	20
680645	8	19	243	2	p3	8	105	7.61904761904762	TBI_zero	20
680646	8	19	243	3	p3	84	105	80	TBI_zero	20
680647	8	19	243	4	p3	8	105	7.61904761904762	TBI_zero	20
680648	8	19	243	1	p3	5	105	4.76190476190476	TBI_zero	20
680649	8	19	244	2	p2H	117	119	98.3193277310924	TBI_zero	20
680650	8	19	244	1	p2H	2	119	1.68067226890756	TBI_zero	20
680651	8	19	244	3	p2H	0	119	0	TBI_zero	20
680652	8	19	244	4	p2H	0	119	0	TBI_zero	20
680653	8	19	245	2	p4	12	58	20.6896551724138	TBI_zero	20
680654	8	19	245	1	p4	19	58	32.7586206896552	TBI_zero	20
680655	8	19	245	4	p4	17	58	29.3103448275862	TBI_zero	20
680656	8	19	245	3	p4	10	58	17.2413793103448	TBI_zero	20
680657	8	19	246	1	p2H	2	104	1.92307692307692	TBI_zero	20
680658	8	19	246	4	p2H	5	104	4.80769230769231	TBI_zero	20
680659	8	19	246	2	p2H	96	104	92.3076923076923	TBI_zero	20
680660	8	19	246	3	p2H	1	104	0.961538461538462	TBI_zero	20
680661	8	19	247	1	p2H	15	106	14.1509433962264	TBI_zero	20
680662	8	19	247	3	p2H	6	106	5.66037735849057	TBI_zero	20
680663	8	19	247	2	p2H	79	106	74.5283018867924	TBI_zero	20
680664	8	19	247	4	p2H	6	106	5.66037735849057	TBI_zero	20
680665	8	19	248	3	p2H	5	99	5.05050505050505	TBI_zero	20
680666	8	19	248	1	p2H	6	99	6.06060606060606	TBI_zero	20
680667	8	19	248	2	p2H	83	99	83.8383838383838	TBI_zero	20
680668	8	19	248	4	p2H	5	99	5.05050505050505	TBI_zero	20
680669	8	19	249	1	p2H	5	124	4.03225806451613	TBI_zero	20
680670	8	19	249	3	p2H	4	124	3.2258064516129	TBI_zero	20
680671	8	19	249	2	p2H	113	124	91.1290322580645	TBI_zero	20
680672	8	19	249	4	p2H	2	124	1.61290322580645	TBI_zero	20
680673	8	19	25	1	p4	4	88	4.54545454545455	TBI_zero	20
680674	8	19	25	2	p4	11	88	12.5	TBI_zero	20
680675	8	19	25	4	p4	66	88	75	TBI_zero	20
680676	8	19	25	3	p4	7	88	7.95454545454545	TBI_zero	20
680677	8	19	250	1	p3	15	107	14.018691588785	TBI_zero	20
680678	8	19	250	3	p3	59	107	55.1401869158878	TBI_zero	20
680679	8	19	250	2	p3	25	107	23.3644859813084	TBI_zero	20
680680	8	19	250	4	p3	8	107	7.47663551401869	TBI_zero	20
680681	8	19	251	1	p2H	4	158	2.53164556962025	TBI_zero	20
680682	8	19	251	2	p2H	131	158	82.9113924050633	TBI_zero	20
680683	8	19	251	3	p2H	11	158	6.9620253164557	TBI_zero	20
680684	8	19	251	4	p2H	12	158	7.59493670886076	TBI_zero	20
680685	8	19	252	1	p4	20	74	27.027027027027	TBI_zero	20
680686	8	19	252	3	p4	7	74	9.45945945945946	TBI_zero	20
680687	8	19	252	4	p4	22	74	29.7297297297297	TBI_zero	20
680688	8	19	252	2	p4	25	74	33.7837837837838	TBI_zero	20
680689	8	19	253	2	p2H	124	132	93.9393939393939	TBI_zero	20
680690	8	19	253	3	p2H	2	132	1.51515151515152	TBI_zero	20
680691	8	19	253	1	p2H	3	132	2.27272727272727	TBI_zero	20
680692	8	19	253	4	p2H	3	132	2.27272727272727	TBI_zero	20
680693	8	19	254	3	p4	4	65	6.15384615384615	TBI_zero	20
680694	8	19	254	1	p4	2	65	3.07692307692308	TBI_zero	20
680695	8	19	254	4	p4	53	65	81.5384615384615	TBI_zero	20
680696	8	19	254	2	p4	6	65	9.23076923076923	TBI_zero	20
680697	8	19	255	3	p2L	17	134	12.6865671641791	TBI_zero	20
680698	8	19	255	2	p2L	81	134	60.4477611940298	TBI_zero	20
680699	8	19	255	4	p2L	16	134	11.9402985074627	TBI_zero	20
680700	8	19	255	1	p2L	20	134	14.9253731343284	TBI_zero	20
680701	8	19	256	2	p2L	42	61	68.8524590163934	TBI_zero	20
680702	8	19	256	1	p2L	9	61	14.7540983606557	TBI_zero	20
680703	8	19	256	4	p2L	5	61	8.19672131147541	TBI_zero	20
680704	8	19	256	3	p2L	5	61	8.19672131147541	TBI_zero	20
680705	8	19	257	1	p2H	14	123	11.3821138211382	TBI_zero	20
680706	8	19	257	3	p2H	6	123	4.8780487804878	TBI_zero	20
680707	8	19	257	2	p2H	101	123	82.1138211382114	TBI_zero	20
680708	8	19	257	4	p2H	2	123	1.6260162601626	TBI_zero	20
680709	8	19	258	1	p4	3	73	4.10958904109589	TBI_zero	20
680710	8	19	258	4	p4	53	73	72.6027397260274	TBI_zero	20
680711	8	19	258	3	p4	3	73	4.10958904109589	TBI_zero	20
680712	8	19	258	2	p4	14	73	19.1780821917808	TBI_zero	20
680713	8	19	259	1	p2H	3	104	2.88461538461538	TBI_zero	20
680714	8	19	259	2	p2H	90	104	86.5384615384615	TBI_zero	20
680715	8	19	259	3	p2H	5	104	4.80769230769231	TBI_zero	20
680716	8	19	259	4	p2H	6	104	5.76923076923077	TBI_zero	20
680717	8	19	26	1	p1	47	76	61.8421052631579	TBI_zero	20
680718	8	19	26	4	p1	9	76	11.8421052631579	TBI_zero	20
680719	8	19	26	2	p1	5	76	6.57894736842105	TBI_zero	20
680720	8	19	26	3	p1	15	76	19.7368421052632	TBI_zero	20
680721	8	19	260	2	p2H	92	106	86.7924528301887	TBI_zero	20
680722	8	19	260	1	p2H	5	106	4.71698113207547	TBI_zero	20
680723	8	19	260	4	p2H	5	106	4.71698113207547	TBI_zero	20
680724	8	19	260	3	p2H	4	106	3.77358490566038	TBI_zero	20
680725	8	19	261	1	p2H	5	126	3.96825396825397	TBI_zero	20
680726	8	19	261	3	p2H	5	126	3.96825396825397	TBI_zero	20
680727	8	19	261	4	p2H	7	126	5.55555555555556	TBI_zero	20
680728	8	19	261	2	p2H	109	126	86.5079365079365	TBI_zero	20
680729	8	19	262	3	p2L	22	94	23.4042553191489	TBI_zero	20
680730	8	19	262	2	p2L	42	94	44.6808510638298	TBI_zero	20
680731	8	19	262	1	p2L	19	94	20.2127659574468	TBI_zero	20
680732	8	19	262	4	p2L	11	94	11.7021276595745	TBI_zero	20
680733	8	19	263	3	p2H	5	125	4	TBI_zero	20
680734	8	19	263	1	p2H	5	125	4	TBI_zero	20
680735	8	19	263	4	p2H	4	125	3.2	TBI_zero	20
680736	8	19	263	2	p2H	111	125	88.8	TBI_zero	20
680737	8	19	264	1	p2L	13	79	16.4556962025316	TBI_zero	20
680738	8	19	264	4	p2L	10	79	12.6582278481013	TBI_zero	20
680739	8	19	264	2	p2L	42	79	53.1645569620253	TBI_zero	20
680740	8	19	264	3	p2L	14	79	17.7215189873418	TBI_zero	20
680741	8	19	265	1	p2H	5	90	5.55555555555556	TBI_zero	20
680742	8	19	265	4	p2H	5	90	5.55555555555556	TBI_zero	20
680743	8	19	265	3	p2H	4	90	4.44444444444444	TBI_zero	20
680744	8	19	265	2	p2H	76	90	84.4444444444444	TBI_zero	20
680745	8	19	266	2	p2L	16	47	34.0425531914894	TBI_zero	20
680746	8	19	266	1	p2L	18	47	38.2978723404255	TBI_zero	20
680747	8	19	266	3	p2L	4	47	8.51063829787234	TBI_zero	20
680748	8	19	266	4	p2L	9	47	19.1489361702128	TBI_zero	20
680749	8	19	267	1	p2H	2	98	2.04081632653061	TBI_zero	20
680750	8	19	267	4	p2H	1	98	1.02040816326531	TBI_zero	20
680751	8	19	267	3	p2H	0	98	0	TBI_zero	20
680752	8	19	267	2	p2H	95	98	96.9387755102041	TBI_zero	20
680753	8	19	268	1	p2H	7	115	6.08695652173913	TBI_zero	20
680754	8	19	268	2	p2H	98	115	85.2173913043478	TBI_zero	20
680755	8	19	268	4	p2H	7	115	6.08695652173913	TBI_zero	20
680756	8	19	268	3	p2H	3	115	2.60869565217391	TBI_zero	20
680757	8	19	269	1	p2H	8	88	9.09090909090909	TBI_zero	20
680758	8	19	269	4	p2H	2	88	2.27272727272727	TBI_zero	20
680759	8	19	269	2	p2H	77	88	87.5	TBI_zero	20
680760	8	19	269	3	p2H	1	88	1.13636363636364	TBI_zero	20
680761	8	19	27	1	p2H	8	214	3.73831775700935	TBI_zero	20
680762	8	19	27	4	p2H	4	214	1.86915887850467	TBI_zero	20
680763	8	19	27	3	p2H	10	214	4.67289719626168	TBI_zero	20
680764	8	19	27	2	p2H	192	214	89.7196261682243	TBI_zero	20
680765	8	19	270	2	p2H	111	145	76.551724137931	TBI_zero	20
680766	8	19	270	4	p2H	10	145	6.89655172413793	TBI_zero	20
680767	8	19	270	3	p2H	7	145	4.82758620689655	TBI_zero	20
680768	8	19	270	1	p2H	17	145	11.7241379310345	TBI_zero	20
680769	8	19	271	1	p2H	7	90	7.77777777777778	TBI_zero	20
680770	8	19	271	4	p2H	2	90	2.22222222222222	TBI_zero	20
680771	8	19	271	2	p2H	80	90	88.8888888888889	TBI_zero	20
680772	8	19	271	3	p2H	1	90	1.11111111111111	TBI_zero	20
680773	8	19	272	2	p3	10	48	20.8333333333333	TBI_zero	20
680774	8	19	272	1	p3	2	48	4.16666666666667	TBI_zero	20
680775	8	19	272	3	p3	30	48	62.5	TBI_zero	20
680776	8	19	272	4	p3	6	48	12.5	TBI_zero	20
680777	8	19	273	1	p2L	18	132	13.6363636363636	TBI_zero	20
680778	8	19	273	2	p2L	49	132	37.1212121212121	TBI_zero	20
680779	8	19	273	3	p2L	33	132	25	TBI_zero	20
680780	8	19	273	4	p2L	32	132	24.2424242424242	TBI_zero	20
680781	8	19	274	1	p2H	4	188	2.12765957446809	TBI_zero	20
680782	8	19	274	2	p2H	171	188	90.9574468085106	TBI_zero	20
680783	8	19	274	4	p2H	8	188	4.25531914893617	TBI_zero	20
680784	8	19	274	3	p2H	5	188	2.65957446808511	TBI_zero	20
680785	8	19	275	2	p2H	77	86	89.5348837209302	TBI_zero	20
680786	8	19	275	3	p2H	2	86	2.32558139534884	TBI_zero	20
680787	8	19	275	1	p2H	3	86	3.48837209302326	TBI_zero	20
680788	8	19	275	4	p2H	4	86	4.65116279069767	TBI_zero	20
680789	8	19	276	1	p4	3	50	6	TBI_zero	20
680790	8	19	276	4	p4	39	50	78	TBI_zero	20
680791	8	19	276	3	p4	1	50	2	TBI_zero	20
680792	8	19	276	2	p4	7	50	14	TBI_zero	20
680793	8	19	277	1	p2H	5	120	4.16666666666667	TBI_zero	20
680794	8	19	277	4	p2H	2	120	1.66666666666667	TBI_zero	20
680795	8	19	277	3	p2H	3	120	2.5	TBI_zero	20
680796	8	19	277	2	p2H	110	120	91.6666666666667	TBI_zero	20
680797	8	19	278	2	p2H	140	147	95.2380952380952	TBI_zero	20
680798	8	19	278	1	p2H	1	147	0.680272108843537	TBI_zero	20
680799	8	19	278	4	p2H	3	147	2.04081632653061	TBI_zero	20
680800	8	19	278	3	p2H	3	147	2.04081632653061	TBI_zero	20
680801	8	19	279	2	p2L	32	62	51.6129032258064	TBI_zero	20
680802	8	19	279	1	p2L	8	62	12.9032258064516	TBI_zero	20
680803	8	19	279	3	p2L	14	62	22.5806451612903	TBI_zero	20
680804	8	19	279	4	p2L	8	62	12.9032258064516	TBI_zero	20
680805	8	19	28	1	p2H	6	127	4.7244094488189	TBI_zero	20
680806	8	19	28	2	p2H	112	127	88.1889763779528	TBI_zero	20
680807	8	19	28	3	p2H	4	127	3.1496062992126	TBI_zero	20
680808	8	19	28	4	p2H	5	127	3.93700787401575	TBI_zero	20
680809	8	19	280	1	p1	17	51	33.3333333333333	TBI_zero	20
680810	8	19	280	3	p1	28	51	54.9019607843137	TBI_zero	20
680811	8	19	280	2	p1	3	51	5.88235294117647	TBI_zero	20
680812	8	19	280	4	p1	3	51	5.88235294117647	TBI_zero	20
680813	8	19	281	2	p2L	61	92	66.304347826087	TBI_zero	20
680814	8	19	281	1	p2L	9	92	9.78260869565217	TBI_zero	20
680815	8	19	281	3	p2L	13	92	14.1304347826087	TBI_zero	20
680816	8	19	281	4	p2L	9	92	9.78260869565217	TBI_zero	20
680817	8	19	282	4	p2H	4	103	3.88349514563107	TBI_zero	20
680818	8	19	282	3	p2H	10	103	9.70873786407767	TBI_zero	20
680819	8	19	282	1	p2H	9	103	8.7378640776699	TBI_zero	20
680820	8	19	282	2	p2H	80	103	77.6699029126214	TBI_zero	20
680821	8	19	283	1	p3	6	77	7.79220779220779	TBI_zero	20
680822	8	19	283	3	p3	61	77	79.2207792207792	TBI_zero	20
680823	8	19	283	4	p3	7	77	9.09090909090909	TBI_zero	20
680824	8	19	283	2	p3	3	77	3.8961038961039	TBI_zero	20
680825	8	19	284	1	p2H	11	155	7.09677419354839	TBI_zero	20
680826	8	19	284	4	p2H	4	155	2.58064516129032	TBI_zero	20
680827	8	19	284	2	p2H	134	155	86.4516129032258	TBI_zero	20
680828	8	19	284	3	p2H	6	155	3.87096774193548	TBI_zero	20
680829	8	19	285	4	p2H	4	106	3.77358490566038	TBI_zero	20
680830	8	19	285	3	p2H	1	106	0.943396226415094	TBI_zero	20
680831	8	19	285	1	p2H	8	106	7.54716981132075	TBI_zero	20
680832	8	19	285	2	p2H	93	106	87.7358490566038	TBI_zero	20
680833	8	19	286	1	p4	1	45	2.22222222222222	TBI_zero	20
680834	8	19	286	2	p4	0	45	0	TBI_zero	20
680835	8	19	286	4	p4	44	45	97.7777777777778	TBI_zero	20
680836	8	19	286	3	p4	0	45	0	TBI_zero	20
680837	8	19	287	4	p2H	0	109	0	TBI_zero	20
680838	8	19	287	3	p2H	1	109	0.917431192660551	TBI_zero	20
680839	8	19	287	1	p2H	2	109	1.8348623853211	TBI_zero	20
680840	8	19	287	2	p2H	106	109	97.2477064220184	TBI_zero	20
680841	8	19	288	4	p2H	4	95	4.21052631578947	TBI_zero	20
680842	8	19	288	3	p2H	7	95	7.36842105263158	TBI_zero	20
680843	8	19	288	1	p2H	8	95	8.42105263157895	TBI_zero	20
680844	8	19	288	2	p2H	76	95	80	TBI_zero	20
680845	8	19	289	2	p2L	75	150	50	TBI_zero	20
680846	8	19	289	1	p2L	46	150	30.6666666666667	TBI_zero	20
680847	8	19	289	3	p2L	17	150	11.3333333333333	TBI_zero	20
680848	8	19	289	4	p2L	12	150	8	TBI_zero	20
680849	8	19	29	3	p3	17	53	32.0754716981132	TBI_zero	20
680850	8	19	29	1	p3	12	53	22.6415094339623	TBI_zero	20
680851	8	19	29	2	p3	15	53	28.3018867924528	TBI_zero	20
680852	8	19	29	4	p3	9	53	16.9811320754717	TBI_zero	20
680853	8	19	290	1	p2L	28	77	36.3636363636364	TBI_zero	20
680854	8	19	290	2	p2L	16	77	20.7792207792208	TBI_zero	20
680855	8	19	290	3	p2L	12	77	15.5844155844156	TBI_zero	20
680856	8	19	290	4	p2L	21	77	27.2727272727273	TBI_zero	20
680857	8	19	291	2	p2L	60	80	75	TBI_zero	20
680858	8	19	291	3	p2L	6	80	7.5	TBI_zero	20
680859	8	19	291	1	p2L	11	80	13.75	TBI_zero	20
680860	8	19	291	4	p2L	3	80	3.75	TBI_zero	20
680861	8	19	292	3	p2H	0	28	0	TBI_zero	20
680862	8	19	292	1	p2H	0	28	0	TBI_zero	20
680863	8	19	292	4	p2H	3	28	10.7142857142857	TBI_zero	20
680864	8	19	292	2	p2H	25	28	89.2857142857143	TBI_zero	20
680865	8	19	293	1	p4	4	52	7.69230769230769	TBI_zero	20
680866	8	19	293	4	p4	37	52	71.1538461538462	TBI_zero	20
680867	8	19	293	2	p4	9	52	17.3076923076923	TBI_zero	20
680868	8	19	293	3	p4	2	52	3.84615384615385	TBI_zero	20
680869	8	19	294	4	p2H	5	104	4.80769230769231	TBI_zero	20
680870	8	19	294	3	p2H	3	104	2.88461538461538	TBI_zero	20
680871	8	19	294	1	p2H	0	104	0	TBI_zero	20
680872	8	19	294	2	p2H	96	104	92.3076923076923	TBI_zero	20
680873	8	19	295	2	p2L	16	84	19.047619047619	TBI_zero	20
680874	8	19	295	3	p2L	21	84	25	TBI_zero	20
680875	8	19	295	4	p2L	20	84	23.8095238095238	TBI_zero	20
680876	8	19	295	1	p2L	27	84	32.1428571428571	TBI_zero	20
680877	8	19	296	3	p2H	1	121	0.826446280991736	TBI_zero	20
680878	8	19	296	2	p2H	105	121	86.7768595041322	TBI_zero	20
680879	8	19	296	4	p2H	5	121	4.13223140495868	TBI_zero	20
680880	8	19	296	1	p2H	10	121	8.26446280991736	TBI_zero	20
680881	8	19	297	3	p2H	6	99	6.06060606060606	TBI_zero	20
680882	8	19	297	2	p2H	82	99	82.8282828282828	TBI_zero	20
680883	8	19	297	1	p2H	4	99	4.04040404040404	TBI_zero	20
680884	8	19	297	4	p2H	7	99	7.07070707070707	TBI_zero	20
680885	8	19	298	1	p3	6	82	7.31707317073171	TBI_zero	20
680886	8	19	298	2	p3	57	82	69.5121951219512	TBI_zero	20
680887	8	19	298	4	p3	2	82	2.4390243902439	TBI_zero	20
680888	8	19	298	3	p3	17	82	20.7317073170732	TBI_zero	20
680889	8	19	299	3	p2L	10	107	9.34579439252336	TBI_zero	20
680890	8	19	299	2	p2L	67	107	62.6168224299065	TBI_zero	20
680891	8	19	299	1	p2L	10	107	9.34579439252336	TBI_zero	20
680892	8	19	299	4	p2L	20	107	18.6915887850467	TBI_zero	20
680893	8	19	3	2	p2H	61	70	87.1428571428571	TBI_zero	20
680894	8	19	3	3	p2H	3	70	4.28571428571429	TBI_zero	20
680895	8	19	3	4	p2H	3	70	4.28571428571429	TBI_zero	20
680896	8	19	3	1	p2H	3	70	4.28571428571429	TBI_zero	20
680897	8	19	30	1	p2L	5	69	7.2463768115942	TBI_zero	20
680898	8	19	30	4	p2L	3	69	4.34782608695652	TBI_zero	20
680899	8	19	30	2	p2L	56	69	81.1594202898551	TBI_zero	20
680900	8	19	30	3	p2L	5	69	7.2463768115942	TBI_zero	20
680901	8	19	300	4	p2L	13	84	15.4761904761905	TBI_zero	20
680902	8	19	300	1	p2L	14	84	16.6666666666667	TBI_zero	20
680903	8	19	300	3	p2L	5	84	5.95238095238095	TBI_zero	20
680904	8	19	300	2	p2L	52	84	61.9047619047619	TBI_zero	20
680905	8	19	301	2	p2H	102	130	78.4615384615385	TBI_zero	20
680906	8	19	301	1	p2H	13	130	10	TBI_zero	20
680907	8	19	301	3	p2H	7	130	5.38461538461539	TBI_zero	20
680908	8	19	301	4	p2H	8	130	6.15384615384615	TBI_zero	20
680909	8	19	302	4	p2H	5	92	5.43478260869565	TBI_zero	20
680910	8	19	302	3	p2H	5	92	5.43478260869565	TBI_zero	20
680911	8	19	302	2	p2H	71	92	77.1739130434783	TBI_zero	20
680912	8	19	302	1	p2H	11	92	11.9565217391304	TBI_zero	20
680913	8	19	303	2	p2H	55	83	66.2650602409639	TBI_zero	20
680914	8	19	303	1	p2H	14	83	16.8674698795181	TBI_zero	20
680915	8	19	303	3	p2H	8	83	9.63855421686747	TBI_zero	20
680916	8	19	303	4	p2H	6	83	7.2289156626506	TBI_zero	20
680917	8	19	304	2	p4	24	83	28.9156626506024	TBI_zero	20
680918	8	19	304	4	p4	48	83	57.8313253012048	TBI_zero	20
680919	8	19	304	3	p4	3	83	3.6144578313253	TBI_zero	20
680920	8	19	304	1	p4	8	83	9.63855421686747	TBI_zero	20
680921	8	19	305	1	p2H	1	108	0.925925925925926	TBI_zero	20
680922	8	19	305	2	p2H	101	108	93.5185185185185	TBI_zero	20
680923	8	19	305	4	p2H	4	108	3.7037037037037	TBI_zero	20
680924	8	19	305	3	p2H	2	108	1.85185185185185	TBI_zero	20
680925	8	19	306	2	p2H	82	86	95.3488372093023	TBI_zero	20
680926	8	19	306	3	p2H	2	86	2.32558139534884	TBI_zero	20
680927	8	19	306	1	p2H	1	86	1.16279069767442	TBI_zero	20
680928	8	19	306	4	p2H	1	86	1.16279069767442	TBI_zero	20
680929	8	19	307	1	p3	7	32	21.875	TBI_zero	20
680930	8	19	307	4	p3	5	32	15.625	TBI_zero	20
680931	8	19	307	3	p3	10	32	31.25	TBI_zero	20
680932	8	19	307	2	p3	10	32	31.25	TBI_zero	20
680933	8	19	308	2	p2H	54	64	84.375	TBI_zero	20
680934	8	19	308	4	p2H	5	64	7.8125	TBI_zero	20
680935	8	19	308	3	p2H	3	64	4.6875	TBI_zero	20
680936	8	19	308	1	p2H	2	64	3.125	TBI_zero	20
680937	8	19	309	1	p2H	7	120	5.83333333333333	TBI_zero	20
680938	8	19	309	4	p2H	5	120	4.16666666666667	TBI_zero	20
680939	8	19	309	3	p2H	1	120	0.833333333333333	TBI_zero	20
680940	8	19	309	2	p2H	107	120	89.1666666666667	TBI_zero	20
680941	8	19	31	4	p2H	2	93	2.1505376344086	TBI_zero	20
680942	8	19	31	2	p2H	82	93	88.1720430107527	TBI_zero	20
680943	8	19	31	1	p2H	5	93	5.37634408602151	TBI_zero	20
680944	8	19	31	3	p2H	4	93	4.3010752688172	TBI_zero	20
680945	8	19	310	4	p3	13	71	18.3098591549296	TBI_zero	20
680946	8	19	310	1	p3	18	71	25.3521126760563	TBI_zero	20
680947	8	19	310	3	p3	40	71	56.3380281690141	TBI_zero	20
680948	8	19	310	2	p3	0	71	0	TBI_zero	20
680949	8	19	311	1	p4	10	44	22.7272727272727	TBI_zero	20
680950	8	19	311	4	p4	22	44	50	TBI_zero	20
680951	8	19	311	2	p4	5	44	11.3636363636364	TBI_zero	20
680952	8	19	311	3	p4	7	44	15.9090909090909	TBI_zero	20
680953	8	19	312	1	p2H	3	128	2.34375	TBI_zero	20
680954	8	19	312	2	p2H	119	128	92.96875	TBI_zero	20
680955	8	19	312	4	p2H	4	128	3.125	TBI_zero	20
680956	8	19	312	3	p2H	2	128	1.5625	TBI_zero	20
680957	8	19	313	1	p2H	1	44	2.27272727272727	TBI_zero	20
680958	8	19	313	3	p2H	0	44	0	TBI_zero	20
680959	8	19	313	2	p2H	43	44	97.7272727272727	TBI_zero	20
680960	8	19	313	4	p2H	0	44	0	TBI_zero	20
680961	8	19	314	1	p2H	4	93	4.3010752688172	TBI_zero	20
680962	8	19	314	4	p2H	2	93	2.1505376344086	TBI_zero	20
680963	8	19	314	3	p2H	1	93	1.0752688172043	TBI_zero	20
680964	8	19	314	2	p2H	86	93	92.4731182795699	TBI_zero	20
680965	8	19	315	1	p2H	9	137	6.56934306569343	TBI_zero	20
680966	8	19	315	3	p2H	4	137	2.91970802919708	TBI_zero	20
680967	8	19	315	4	p2H	3	137	2.18978102189781	TBI_zero	20
680968	8	19	315	2	p2H	121	137	88.3211678832117	TBI_zero	20
680969	8	19	316	3	p2H	1	98	1.02040816326531	TBI_zero	20
680970	8	19	316	1	p2H	2	98	2.04081632653061	TBI_zero	20
680971	8	19	316	4	p2H	8	98	8.16326530612245	TBI_zero	20
680972	8	19	316	2	p2H	87	98	88.7755102040816	TBI_zero	20
680973	8	19	317	3	p3	4	64	6.25	TBI_zero	20
680974	8	19	317	1	p3	21	64	32.8125	TBI_zero	20
680975	8	19	317	2	p3	27	64	42.1875	TBI_zero	20
680976	8	19	317	4	p3	12	64	18.75	TBI_zero	20
680977	8	19	318	1	p4	1	85	1.17647058823529	TBI_zero	20
680978	8	19	318	2	p4	19	85	22.3529411764706	TBI_zero	20
680979	8	19	318	4	p4	62	85	72.9411764705882	TBI_zero	20
680980	8	19	318	3	p4	3	85	3.52941176470588	TBI_zero	20
680981	8	19	319	2	p2L	40	112	35.7142857142857	TBI_zero	20
680982	8	19	319	4	p2L	16	112	14.2857142857143	TBI_zero	20
680983	8	19	319	1	p2L	22	112	19.6428571428571	TBI_zero	20
680984	8	19	319	3	p2L	34	112	30.3571428571429	TBI_zero	20
680985	8	19	32	1	p4	11	54	20.3703703703704	TBI_zero	20
680986	8	19	32	2	p4	11	54	20.3703703703704	TBI_zero	20
680987	8	19	32	3	p4	4	54	7.40740740740741	TBI_zero	20
680988	8	19	32	4	p4	28	54	51.8518518518518	TBI_zero	20
680989	8	19	320	4	p2H	3	84	3.57142857142857	TBI_zero	20
680990	8	19	320	1	p2H	1	84	1.19047619047619	TBI_zero	20
680991	8	19	320	2	p2H	76	84	90.4761904761905	TBI_zero	20
680992	8	19	320	3	p2H	4	84	4.76190476190476	TBI_zero	20
680993	8	19	321	4	p2H	0	33	0	TBI_zero	20
680994	8	19	321	3	p2H	1	33	3.03030303030303	TBI_zero	20
680995	8	19	321	1	p2H	1	33	3.03030303030303	TBI_zero	20
680996	8	19	321	2	p2H	31	33	93.9393939393939	TBI_zero	20
680997	8	19	322	3	p2H	16	148	10.8108108108108	TBI_zero	20
680998	8	19	322	4	p2H	9	148	6.08108108108108	TBI_zero	20
680999	8	19	322	1	p2H	33	148	22.2972972972973	TBI_zero	20
681000	8	19	322	2	p2H	90	148	60.8108108108108	TBI_zero	20
681001	8	19	323	3	p2H	7	72	9.72222222222222	TBI_zero	20
681002	8	19	323	2	p2H	52	72	72.2222222222222	TBI_zero	20
681003	8	19	323	4	p2H	4	72	5.55555555555556	TBI_zero	20
681004	8	19	323	1	p2H	9	72	12.5	TBI_zero	20
681005	8	19	324	2	p2H	145	167	86.8263473053892	TBI_zero	20
681006	8	19	324	3	p2H	5	167	2.9940119760479	TBI_zero	20
681007	8	19	324	4	p2H	9	167	5.38922155688623	TBI_zero	20
681008	8	19	324	1	p2H	8	167	4.79041916167665	TBI_zero	20
681009	8	19	325	3	p2H	0	66	0	TBI_zero	20
681010	8	19	325	2	p2H	55	66	83.3333333333333	TBI_zero	20
681011	8	19	325	4	p2H	2	66	3.03030303030303	TBI_zero	20
681012	8	19	325	1	p2H	9	66	13.6363636363636	TBI_zero	20
681013	8	19	326	3	p2H	6	161	3.72670807453416	TBI_zero	20
681014	8	19	326	4	p2H	4	161	2.48447204968944	TBI_zero	20
681015	8	19	326	2	p2H	149	161	92.5465838509317	TBI_zero	20
681016	8	19	326	1	p2H	2	161	1.24223602484472	TBI_zero	20
681017	8	19	327	3	p2H	1	79	1.26582278481013	TBI_zero	20
681018	8	19	327	1	p2H	0	79	0	TBI_zero	20
681019	8	19	327	4	p2H	3	79	3.79746835443038	TBI_zero	20
681020	8	19	327	2	p2H	75	79	94.9367088607595	TBI_zero	20
681021	8	19	328	2	p4	9	63	14.2857142857143	TBI_zero	20
681022	8	19	328	3	p4	1	63	1.58730158730159	TBI_zero	20
681023	8	19	328	1	p4	5	63	7.93650793650794	TBI_zero	20
681024	8	19	328	4	p4	48	63	76.1904761904762	TBI_zero	20
681025	8	19	329	1	p2H	3	51	5.88235294117647	TBI_zero	20
681026	8	19	329	2	p2H	43	51	84.3137254901961	TBI_zero	20
681027	8	19	329	4	p2H	4	51	7.84313725490196	TBI_zero	20
681028	8	19	329	3	p2H	1	51	1.96078431372549	TBI_zero	20
681029	8	19	33	2	p2L	35	81	43.2098765432099	TBI_zero	20
681030	8	19	33	1	p2L	17	81	20.9876543209877	TBI_zero	20
681031	8	19	33	3	p2L	15	81	18.5185185185185	TBI_zero	20
681032	8	19	33	4	p2L	14	81	17.2839506172839	TBI_zero	20
681033	8	19	330	1	p2H	5	91	5.49450549450549	TBI_zero	20
681034	8	19	330	2	p2H	73	91	80.2197802197802	TBI_zero	20
681035	8	19	330	3	p2H	5	91	5.49450549450549	TBI_zero	20
681036	8	19	330	4	p2H	8	91	8.79120879120879	TBI_zero	20
681037	8	19	331	1	p2H	4	114	3.50877192982456	TBI_zero	20
681038	8	19	331	2	p2H	107	114	93.859649122807	TBI_zero	20
681039	8	19	331	3	p2H	0	114	0	TBI_zero	20
681040	8	19	331	4	p2H	3	114	2.63157894736842	TBI_zero	20
681041	8	19	332	3	p3	36	60	60	TBI_zero	20
681042	8	19	332	4	p3	11	60	18.3333333333333	TBI_zero	20
681043	8	19	332	1	p3	4	60	6.66666666666667	TBI_zero	20
681044	8	19	332	2	p3	9	60	15	TBI_zero	20
681045	8	19	333	3	p3	61	89	68.5393258426966	TBI_zero	20
681046	8	19	333	4	p3	3	89	3.37078651685393	TBI_zero	20
681047	8	19	333	1	p3	10	89	11.2359550561798	TBI_zero	20
681048	8	19	333	2	p3	15	89	16.8539325842697	TBI_zero	20
681049	8	19	334	3	p3	29	86	33.7209302325581	TBI_zero	20
681050	8	19	334	2	p3	17	86	19.7674418604651	TBI_zero	20
681051	8	19	334	4	p3	14	86	16.2790697674419	TBI_zero	20
681052	8	19	334	1	p3	26	86	30.2325581395349	TBI_zero	20
681053	8	19	335	1	p4	5	54	9.25925925925926	TBI_zero	20
681054	8	19	335	4	p4	26	54	48.1481481481481	TBI_zero	20
681055	8	19	335	3	p4	3	54	5.55555555555556	TBI_zero	20
681056	8	19	335	2	p4	20	54	37.037037037037	TBI_zero	20
681057	8	19	336	1	p2H	0	50	0	TBI_zero	20
681058	8	19	336	3	p2H	1	50	2	TBI_zero	20
681059	8	19	336	2	p2H	49	50	98	TBI_zero	20
681060	8	19	336	4	p2H	0	50	0	TBI_zero	20
681061	8	19	337	2	p2H	79	80	98.75	TBI_zero	20
681062	8	19	337	3	p2H	1	80	1.25	TBI_zero	20
681063	8	19	337	1	p2H	0	80	0	TBI_zero	20
681064	8	19	337	4	p2H	0	80	0	TBI_zero	20
681065	8	19	338	2	p3	6	42	14.2857142857143	TBI_zero	20
681066	8	19	338	3	p3	31	42	73.8095238095238	TBI_zero	20
681067	8	19	338	1	p3	3	42	7.14285714285714	TBI_zero	20
681068	8	19	338	4	p3	2	42	4.76190476190476	TBI_zero	20
681069	8	19	339	1	p2L	5	45	11.1111111111111	TBI_zero	20
681070	8	19	339	3	p2L	3	45	6.66666666666667	TBI_zero	20
681071	8	19	339	2	p2L	32	45	71.1111111111111	TBI_zero	20
681072	8	19	339	4	p2L	5	45	11.1111111111111	TBI_zero	20
681073	8	19	34	3	p3	8	35	22.8571428571429	TBI_zero	20
681074	8	19	34	1	p3	2	35	5.71428571428571	TBI_zero	20
681075	8	19	34	2	p3	15	35	42.8571428571429	TBI_zero	20
681076	8	19	34	4	p3	10	35	28.5714285714286	TBI_zero	20
681077	8	19	340	2	p2H	64	89	71.9101123595506	TBI_zero	20
681078	8	19	340	3	p2H	6	89	6.74157303370786	TBI_zero	20
681079	8	19	340	1	p2H	16	89	17.9775280898876	TBI_zero	20
681080	8	19	340	4	p2H	3	89	3.37078651685393	TBI_zero	20
681081	8	19	341	2	p2H	90	92	97.8260869565217	TBI_zero	20
681082	8	19	341	3	p2H	0	92	0	TBI_zero	20
681083	8	19	341	1	p2H	2	92	2.17391304347826	TBI_zero	20
681084	8	19	341	4	p2H	0	92	0	TBI_zero	20
681085	8	19	342	2	p2H	109	122	89.344262295082	TBI_zero	20
681086	8	19	342	1	p2H	7	122	5.73770491803279	TBI_zero	20
681087	8	19	342	3	p2H	3	122	2.45901639344262	TBI_zero	20
681088	8	19	342	4	p2H	3	122	2.45901639344262	TBI_zero	20
681089	8	19	343	2	p2H	124	128	96.875	TBI_zero	20
681090	8	19	343	1	p2H	3	128	2.34375	TBI_zero	20
681091	8	19	343	4	p2H	0	128	0	TBI_zero	20
681092	8	19	343	3	p2H	1	128	0.78125	TBI_zero	20
681093	8	19	344	2	p2H	103	111	92.7927927927928	TBI_zero	20
681094	8	19	344	1	p2H	2	111	1.8018018018018	TBI_zero	20
681095	8	19	344	3	p2H	3	111	2.7027027027027	TBI_zero	20
681096	8	19	344	4	p2H	3	111	2.7027027027027	TBI_zero	20
681097	8	19	345	2	p1	4	72	5.55555555555556	TBI_zero	20
681098	8	19	345	4	p1	12	72	16.6666666666667	TBI_zero	20
681099	8	19	345	1	p1	43	72	59.7222222222222	TBI_zero	20
681100	8	19	345	3	p1	13	72	18.0555555555556	TBI_zero	20
681101	8	19	346	4	p2H	1	82	1.21951219512195	TBI_zero	20
681102	8	19	346	1	p2H	5	82	6.09756097560976	TBI_zero	20
681103	8	19	346	2	p2H	75	82	91.4634146341463	TBI_zero	20
681104	8	19	346	3	p2H	1	82	1.21951219512195	TBI_zero	20
681105	8	19	347	2	p4	5	73	6.84931506849315	TBI_zero	20
681106	8	19	347	1	p4	7	73	9.58904109589041	TBI_zero	20
681107	8	19	347	4	p4	57	73	78.0821917808219	TBI_zero	20
681108	8	19	347	3	p4	4	73	5.47945205479452	TBI_zero	20
681109	8	19	348	1	p2L	10	67	14.9253731343284	TBI_zero	20
681110	8	19	348	4	p2L	2	67	2.98507462686567	TBI_zero	20
681111	8	19	348	2	p2L	36	67	53.7313432835821	TBI_zero	20
681112	8	19	348	3	p2L	19	67	28.3582089552239	TBI_zero	20
681113	8	19	349	2	p2H	80	93	86.0215053763441	TBI_zero	20
681114	8	19	349	3	p2H	4	93	4.3010752688172	TBI_zero	20
681115	8	19	349	4	p2H	3	93	3.2258064516129	TBI_zero	20
681116	8	19	349	1	p2H	6	93	6.45161290322581	TBI_zero	20
681117	8	19	35	4	p2H	2	95	2.10526315789474	TBI_zero	20
681118	8	19	35	1	p2H	3	95	3.15789473684211	TBI_zero	20
681119	8	19	35	3	p2H	5	95	5.26315789473684	TBI_zero	20
681120	8	19	35	2	p2H	85	95	89.4736842105263	TBI_zero	20
681121	8	19	350	4	p4	22	49	44.8979591836735	TBI_zero	20
681122	8	19	350	3	p4	5	49	10.2040816326531	TBI_zero	20
681123	8	19	350	1	p4	9	49	18.3673469387755	TBI_zero	20
681124	8	19	350	2	p4	13	49	26.530612244898	TBI_zero	20
681125	8	19	351	3	p2H	11	147	7.48299319727891	TBI_zero	20
681126	8	19	351	1	p2H	3	147	2.04081632653061	TBI_zero	20
681127	8	19	351	2	p2H	123	147	83.6734693877551	TBI_zero	20
681128	8	19	351	4	p2H	10	147	6.80272108843537	TBI_zero	20
681129	8	19	352	1	p4	18	78	23.0769230769231	TBI_zero	20
681130	8	19	352	4	p4	40	78	51.2820512820513	TBI_zero	20
681131	8	19	352	2	p4	15	78	19.2307692307692	TBI_zero	20
681132	8	19	352	3	p4	5	78	6.41025641025641	TBI_zero	20
681133	8	19	353	2	p2H	131	147	89.1156462585034	TBI_zero	20
681134	8	19	353	4	p2H	4	147	2.72108843537415	TBI_zero	20
681135	8	19	353	1	p2H	10	147	6.80272108843537	TBI_zero	20
681136	8	19	353	3	p2H	2	147	1.36054421768707	TBI_zero	20
681137	8	19	354	1	p3	17	75	22.6666666666667	TBI_zero	20
681138	8	19	354	3	p3	28	75	37.3333333333333	TBI_zero	20
681139	8	19	354	4	p3	14	75	18.6666666666667	TBI_zero	20
681140	8	19	354	2	p3	16	75	21.3333333333333	TBI_zero	20
681141	8	19	355	4	p4	53	75	70.6666666666667	TBI_zero	20
681142	8	19	355	3	p4	1	75	1.33333333333333	TBI_zero	20
681143	8	19	355	1	p4	3	75	4	TBI_zero	20
681144	8	19	355	2	p4	18	75	24	TBI_zero	20
681145	8	19	356	1	p2H	3	94	3.19148936170213	TBI_zero	20
681146	8	19	356	3	p2H	1	94	1.06382978723404	TBI_zero	20
681147	8	19	356	4	p2H	4	94	4.25531914893617	TBI_zero	20
681148	8	19	356	2	p2H	86	94	91.4893617021277	TBI_zero	20
681149	8	19	357	4	p2L	26	110	23.6363636363636	TBI_zero	20
681150	8	19	357	2	p2L	50	110	45.4545454545455	TBI_zero	20
681151	8	19	357	1	p2L	24	110	21.8181818181818	TBI_zero	20
681152	8	19	357	3	p2L	10	110	9.09090909090909	TBI_zero	20
681153	8	19	358	4	p2H	4	49	8.16326530612245	TBI_zero	20
681154	8	19	358	2	p2H	33	49	67.3469387755102	TBI_zero	20
681155	8	19	358	3	p2H	3	49	6.12244897959184	TBI_zero	20
681156	8	19	358	1	p2H	9	49	18.3673469387755	TBI_zero	20
681157	8	19	359	4	p4	12	80	15	TBI_zero	20
681158	8	19	359	3	p4	3	80	3.75	TBI_zero	20
681159	8	19	359	1	p4	2	80	2.5	TBI_zero	20
681160	8	19	359	2	p4	63	80	78.75	TBI_zero	20
681161	8	19	36	1	p2H	6	95	6.31578947368421	TBI_zero	20
681162	8	19	36	4	p2H	3	95	3.15789473684211	TBI_zero	20
681163	8	19	36	3	p2H	5	95	5.26315789473684	TBI_zero	20
681164	8	19	36	2	p2H	81	95	85.2631578947368	TBI_zero	20
681165	8	19	360	1	p2L	5	126	3.96825396825397	TBI_zero	20
681166	8	19	360	2	p2L	105	126	83.3333333333333	TBI_zero	20
681167	8	19	360	4	p2L	12	126	9.52380952380952	TBI_zero	20
681168	8	19	360	3	p2L	4	126	3.17460317460317	TBI_zero	20
681169	8	19	361	3	p2H	3	83	3.6144578313253	TBI_zero	20
681170	8	19	361	1	p2H	6	83	7.2289156626506	TBI_zero	20
681171	8	19	361	2	p2H	72	83	86.7469879518072	TBI_zero	20
681172	8	19	361	4	p2H	2	83	2.40963855421687	TBI_zero	20
681173	8	19	362	2	p2H	153	170	90	TBI_zero	20
681174	8	19	362	4	p2H	4	170	2.35294117647059	TBI_zero	20
681175	8	19	362	1	p2H	5	170	2.94117647058824	TBI_zero	20
681176	8	19	362	3	p2H	8	170	4.70588235294118	TBI_zero	20
681177	8	19	363	4	p2H	5	84	5.95238095238095	TBI_zero	20
681178	8	19	363	3	p2H	5	84	5.95238095238095	TBI_zero	20
681179	8	19	363	2	p2H	69	84	82.1428571428571	TBI_zero	20
681180	8	19	363	1	p2H	5	84	5.95238095238095	TBI_zero	20
681181	8	19	364	4	p3	5	73	6.84931506849315	TBI_zero	20
681182	8	19	364	2	p3	7	73	9.58904109589041	TBI_zero	20
681183	8	19	364	1	p3	5	73	6.84931506849315	TBI_zero	20
681184	8	19	364	3	p3	56	73	76.7123287671233	TBI_zero	20
681185	8	19	365	1	p2L	10	156	6.41025641025641	TBI_zero	20
681186	8	19	365	2	p2L	74	156	47.4358974358974	TBI_zero	20
681187	8	19	365	4	p2L	28	156	17.9487179487179	TBI_zero	20
681188	8	19	365	3	p2L	44	156	28.2051282051282	TBI_zero	20
681189	8	19	366	3	p2H	2	157	1.27388535031847	TBI_zero	20
681190	8	19	366	4	p2H	5	157	3.18471337579618	TBI_zero	20
681191	8	19	366	1	p2H	7	157	4.45859872611465	TBI_zero	20
681192	8	19	366	2	p2H	143	157	91.0828025477707	TBI_zero	20
681193	8	19	367	3	p2H	0	24	0	TBI_zero	20
681194	8	19	367	4	p2H	0	24	0	TBI_zero	20
681195	8	19	367	2	p2H	23	24	95.8333333333333	TBI_zero	20
681196	8	19	367	1	p2H	1	24	4.16666666666667	TBI_zero	20
681197	8	19	368	2	p2H	101	109	92.6605504587156	TBI_zero	20
681198	8	19	368	3	p2H	4	109	3.6697247706422	TBI_zero	20
681199	8	19	368	4	p2H	2	109	1.8348623853211	TBI_zero	20
681200	8	19	368	1	p2H	2	109	1.8348623853211	TBI_zero	20
681201	8	19	369	3	p2H	2	143	1.3986013986014	TBI_zero	20
681202	8	19	369	4	p2H	4	143	2.7972027972028	TBI_zero	20
681203	8	19	369	1	p2H	4	143	2.7972027972028	TBI_zero	20
681204	8	19	369	2	p2H	133	143	93.006993006993	TBI_zero	20
681205	8	19	37	1	p2H	5	112	4.46428571428571	TBI_zero	20
681206	8	19	37	2	p2H	92	112	82.1428571428571	TBI_zero	20
681207	8	19	37	3	p2H	5	112	4.46428571428571	TBI_zero	20
681208	8	19	37	4	p2H	10	112	8.92857142857143	TBI_zero	20
681209	8	19	370	3	p2H	2	113	1.76991150442478	TBI_zero	20
681210	8	19	370	4	p2H	2	113	1.76991150442478	TBI_zero	20
681211	8	19	370	1	p2H	0	113	0	TBI_zero	20
681212	8	19	370	2	p2H	109	113	96.4601769911504	TBI_zero	20
681213	8	19	371	3	p2H	9	95	9.47368421052632	TBI_zero	20
681214	8	19	371	1	p2H	7	95	7.36842105263158	TBI_zero	20
681215	8	19	371	2	p2H	72	95	75.7894736842105	TBI_zero	20
681216	8	19	371	4	p2H	7	95	7.36842105263158	TBI_zero	20
681217	8	19	372	3	p2H	1	88	1.13636363636364	TBI_zero	20
681218	8	19	372	1	p2H	2	88	2.27272727272727	TBI_zero	20
681219	8	19	372	2	p2H	84	88	95.4545454545455	TBI_zero	20
681220	8	19	372	4	p2H	1	88	1.13636363636364	TBI_zero	20
681221	8	19	373	1	p2H	9	132	6.81818181818182	TBI_zero	20
681222	8	19	373	2	p2H	109	132	82.5757575757576	TBI_zero	20
681223	8	19	373	4	p2H	7	132	5.3030303030303	TBI_zero	20
681224	8	19	373	3	p2H	7	132	5.3030303030303	TBI_zero	20
681225	8	19	374	1	p2H	9	123	7.31707317073171	TBI_zero	20
681226	8	19	374	3	p2H	5	123	4.0650406504065	TBI_zero	20
681227	8	19	374	4	p2H	6	123	4.8780487804878	TBI_zero	20
681228	8	19	374	2	p2H	103	123	83.739837398374	TBI_zero	20
681229	8	19	375	1	p2H	5	85	5.88235294117647	TBI_zero	20
681230	8	19	375	4	p2H	4	85	4.70588235294118	TBI_zero	20
681231	8	19	375	2	p2H	71	85	83.5294117647059	TBI_zero	20
681232	8	19	375	3	p2H	5	85	5.88235294117647	TBI_zero	20
681233	8	19	376	2	p3	6	53	11.3207547169811	TBI_zero	20
681234	8	19	376	4	p3	12	53	22.6415094339623	TBI_zero	20
681235	8	19	376	1	p3	9	53	16.9811320754717	TBI_zero	20
681236	8	19	376	3	p3	26	53	49.0566037735849	TBI_zero	20
681237	8	19	377	3	p2H	7	107	6.54205607476635	TBI_zero	20
681238	8	19	377	1	p2H	13	107	12.1495327102804	TBI_zero	20
681239	8	19	377	2	p2H	85	107	79.4392523364486	TBI_zero	20
681240	8	19	377	4	p2H	2	107	1.86915887850467	TBI_zero	20
681241	8	19	378	1	p2H	2	142	1.40845070422535	TBI_zero	20
681242	8	19	378	2	p2H	136	142	95.7746478873239	TBI_zero	20
681243	8	19	378	4	p2H	3	142	2.11267605633803	TBI_zero	20
681244	8	19	378	3	p2H	1	142	0.704225352112676	TBI_zero	20
681245	8	19	379	1	p2L	11	63	17.4603174603175	TBI_zero	20
681246	8	19	379	4	p2L	7	63	11.1111111111111	TBI_zero	20
681247	8	19	379	2	p2L	44	63	69.8412698412698	TBI_zero	20
681248	8	19	379	3	p2L	1	63	1.58730158730159	TBI_zero	20
681249	8	19	38	1	p2H	3	99	3.03030303030303	TBI_zero	20
681250	8	19	38	2	p2H	90	99	90.9090909090909	TBI_zero	20
681251	8	19	38	3	p2H	3	99	3.03030303030303	TBI_zero	20
681252	8	19	38	4	p2H	3	99	3.03030303030303	TBI_zero	20
681253	8	19	380	1	p2L	3	90	3.33333333333333	TBI_zero	20
681254	8	19	380	2	p2L	59	90	65.5555555555556	TBI_zero	20
681255	8	19	380	4	p2L	15	90	16.6666666666667	TBI_zero	20
681256	8	19	380	3	p2L	13	90	14.4444444444444	TBI_zero	20
681257	8	19	381	4	p2H	1	90	1.11111111111111	TBI_zero	20
681258	8	19	381	1	p2H	3	90	3.33333333333333	TBI_zero	20
681259	8	19	381	3	p2H	2	90	2.22222222222222	TBI_zero	20
681260	8	19	381	2	p2H	84	90	93.3333333333333	TBI_zero	20
681261	8	19	382	4	p4	61	86	70.9302325581395	TBI_zero	20
681262	8	19	382	3	p4	3	86	3.48837209302326	TBI_zero	20
681263	8	19	382	1	p4	6	86	6.97674418604651	TBI_zero	20
681264	8	19	382	2	p4	16	86	18.6046511627907	TBI_zero	20
681265	8	19	383	2	p3	12	73	16.4383561643836	TBI_zero	20
681266	8	19	383	1	p3	16	73	21.9178082191781	TBI_zero	20
681267	8	19	383	4	p3	21	73	28.7671232876712	TBI_zero	20
681268	8	19	383	3	p3	24	73	32.8767123287671	TBI_zero	20
681269	8	19	384	3	p2H	2	132	1.51515151515152	TBI_zero	20
681270	8	19	384	4	p2H	2	132	1.51515151515152	TBI_zero	20
681271	8	19	384	2	p2H	128	132	96.969696969697	TBI_zero	20
681272	8	19	384	1	p2H	0	132	0	TBI_zero	20
681273	8	19	385	2	p2H	126	139	90.6474820143885	TBI_zero	20
681274	8	19	385	3	p2H	5	139	3.59712230215827	TBI_zero	20
681275	8	19	385	4	p2H	3	139	2.15827338129496	TBI_zero	20
681276	8	19	385	1	p2H	5	139	3.59712230215827	TBI_zero	20
681277	8	19	386	3	p4	3	65	4.61538461538462	TBI_zero	20
681278	8	19	386	1	p4	22	65	33.8461538461538	TBI_zero	20
681279	8	19	386	4	p4	8	65	12.3076923076923	TBI_zero	20
681280	8	19	386	2	p4	32	65	49.2307692307692	TBI_zero	20
681281	8	19	387	1	p2H	0	76	0	TBI_zero	20
681282	8	19	387	2	p2H	73	76	96.0526315789474	TBI_zero	20
681283	8	19	387	4	p2H	3	76	3.94736842105263	TBI_zero	20
681284	8	19	387	3	p2H	0	76	0	TBI_zero	20
681285	8	19	388	4	p4	55	64	85.9375	TBI_zero	20
681286	8	19	388	3	p4	0	64	0	TBI_zero	20
681287	8	19	388	1	p4	1	64	1.5625	TBI_zero	20
681288	8	19	388	2	p4	8	64	12.5	TBI_zero	20
681289	8	19	389	2	p2H	133	143	93.006993006993	TBI_zero	20
681290	8	19	389	3	p2H	2	143	1.3986013986014	TBI_zero	20
681291	8	19	389	1	p2H	5	143	3.4965034965035	TBI_zero	20
681292	8	19	389	4	p2H	3	143	2.0979020979021	TBI_zero	20
681293	8	19	39	1	p2H	7	80	8.75	TBI_zero	20
681294	8	19	39	4	p2H	6	80	7.5	TBI_zero	20
681295	8	19	39	2	p2H	56	80	70	TBI_zero	20
681296	8	19	39	3	p2H	11	80	13.75	TBI_zero	20
681297	8	19	390	3	p2H	2	111	1.8018018018018	TBI_zero	20
681298	8	19	390	2	p2H	91	111	81.981981981982	TBI_zero	20
681299	8	19	390	4	p2H	5	111	4.5045045045045	TBI_zero	20
681300	8	19	390	1	p2H	13	111	11.7117117117117	TBI_zero	20
681301	8	19	391	3	p2H	4	112	3.57142857142857	TBI_zero	20
681302	8	19	391	1	p2H	7	112	6.25	TBI_zero	20
681303	8	19	391	2	p2H	94	112	83.9285714285714	TBI_zero	20
681304	8	19	391	4	p2H	7	112	6.25	TBI_zero	20
681305	8	19	392	2	p2H	162	173	93.6416184971098	TBI_zero	20
681306	8	19	392	3	p2H	1	173	0.578034682080925	TBI_zero	20
681307	8	19	392	1	p2H	6	173	3.46820809248555	TBI_zero	20
681308	8	19	392	4	p2H	4	173	2.3121387283237	TBI_zero	20
681309	8	19	393	1	p2H	0	70	0	TBI_zero	20
681310	8	19	393	2	p2H	68	70	97.1428571428571	TBI_zero	20
681311	8	19	393	3	p2H	2	70	2.85714285714286	TBI_zero	20
681312	8	19	393	4	p2H	0	70	0	TBI_zero	20
681313	8	19	394	1	p2L	9	141	6.38297872340426	TBI_zero	20
681314	8	19	394	2	p2L	92	141	65.2482269503546	TBI_zero	20
681315	8	19	394	4	p2L	9	141	6.38297872340426	TBI_zero	20
681316	8	19	394	3	p2L	31	141	21.9858156028369	TBI_zero	20
681317	8	19	395	4	p2L	8	97	8.24742268041237	TBI_zero	20
681318	8	19	395	1	p2L	40	97	41.2371134020619	TBI_zero	20
681319	8	19	395	2	p2L	35	97	36.0824742268041	TBI_zero	20
681320	8	19	395	3	p2L	14	97	14.4329896907216	TBI_zero	20
681321	8	19	396	1	p2H	14	137	10.2189781021898	TBI_zero	20
681322	8	19	396	2	p2H	106	137	77.3722627737226	TBI_zero	20
681323	8	19	396	3	p2H	10	137	7.2992700729927	TBI_zero	20
681324	8	19	396	4	p2H	7	137	5.10948905109489	TBI_zero	20
681325	8	19	397	3	p4	5	58	8.62068965517241	TBI_zero	20
681326	8	19	397	2	p4	40	58	68.9655172413793	TBI_zero	20
681327	8	19	397	4	p4	10	58	17.2413793103448	TBI_zero	20
681328	8	19	397	1	p4	3	58	5.17241379310345	TBI_zero	20
681329	8	19	398	1	p2H	1	61	1.63934426229508	TBI_zero	20
681330	8	19	398	4	p2H	1	61	1.63934426229508	TBI_zero	20
681331	8	19	398	2	p2H	59	61	96.7213114754098	TBI_zero	20
681332	8	19	398	3	p2H	0	61	0	TBI_zero	20
681333	8	19	399	1	p2H	1	104	0.961538461538462	TBI_zero	20
681334	8	19	399	3	p2H	3	104	2.88461538461538	TBI_zero	20
681335	8	19	399	4	p2H	3	104	2.88461538461538	TBI_zero	20
681336	8	19	399	2	p2H	97	104	93.2692307692308	TBI_zero	20
681337	8	19	4	1	p2H	0	53	0	TBI_zero	20
681338	8	19	4	2	p2H	51	53	96.2264150943396	TBI_zero	20
681339	8	19	4	3	p2H	1	53	1.88679245283019	TBI_zero	20
681340	8	19	4	4	p2H	1	53	1.88679245283019	TBI_zero	20
681341	8	19	40	1	p2L	6	49	12.2448979591837	TBI_zero	20
681342	8	19	40	2	p2L	33	49	67.3469387755102	TBI_zero	20
681343	8	19	40	3	p2L	4	49	8.16326530612245	TBI_zero	20
681344	8	19	40	4	p2L	6	49	12.2448979591837	TBI_zero	20
681345	8	19	400	1	p3	14	85	16.4705882352941	TBI_zero	20
681346	8	19	400	2	p3	41	85	48.2352941176471	TBI_zero	20
681347	8	19	400	4	p3	11	85	12.9411764705882	TBI_zero	20
681348	8	19	400	3	p3	19	85	22.3529411764706	TBI_zero	20
681349	8	19	401	1	p2H	6	58	10.3448275862069	TBI_zero	20
681350	8	19	401	2	p2H	48	58	82.7586206896552	TBI_zero	20
681351	8	19	401	3	p2H	3	58	5.17241379310345	TBI_zero	20
681352	8	19	401	4	p2H	1	58	1.72413793103448	TBI_zero	20
681353	8	19	402	4	p2H	4	109	3.6697247706422	TBI_zero	20
681354	8	19	402	1	p2H	0	109	0	TBI_zero	20
681355	8	19	402	2	p2H	101	109	92.6605504587156	TBI_zero	20
681356	8	19	402	3	p2H	4	109	3.6697247706422	TBI_zero	20
681357	8	19	403	3	p2H	3	154	1.94805194805195	TBI_zero	20
681358	8	19	403	4	p2H	1	154	0.649350649350649	TBI_zero	20
681359	8	19	403	2	p2H	143	154	92.8571428571429	TBI_zero	20
681360	8	19	403	1	p2H	7	154	4.54545454545455	TBI_zero	20
681361	8	19	404	4	p2H	2	133	1.50375939849624	TBI_zero	20
681362	8	19	404	3	p2H	4	133	3.00751879699248	TBI_zero	20
681363	8	19	404	2	p2H	124	133	93.2330827067669	TBI_zero	20
681364	8	19	404	1	p2H	3	133	2.25563909774436	TBI_zero	20
681365	8	19	405	2	p2L	30	47	63.8297872340426	TBI_zero	20
681366	8	19	405	4	p2L	5	47	10.6382978723404	TBI_zero	20
681367	8	19	405	3	p2L	9	47	19.1489361702128	TBI_zero	20
681368	8	19	405	1	p2L	3	47	6.38297872340426	TBI_zero	20
681369	8	19	406	3	p4	3	48	6.25	TBI_zero	20
681370	8	19	406	2	p4	3	48	6.25	TBI_zero	20
681371	8	19	406	1	p4	1	48	2.08333333333333	TBI_zero	20
681372	8	19	406	4	p4	41	48	85.4166666666667	TBI_zero	20
681373	8	19	407	4	p2L	24	88	27.2727272727273	TBI_zero	20
681374	8	19	407	3	p2L	16	88	18.1818181818182	TBI_zero	20
681375	8	19	407	2	p2L	38	88	43.1818181818182	TBI_zero	20
681376	8	19	407	1	p2L	10	88	11.3636363636364	TBI_zero	20
681377	8	19	408	3	p2H	3	99	3.03030303030303	TBI_zero	20
681378	8	19	408	2	p2H	88	99	88.8888888888889	TBI_zero	20
681379	8	19	408	1	p2H	2	99	2.02020202020202	TBI_zero	20
681380	8	19	408	4	p2H	6	99	6.06060606060606	TBI_zero	20
681381	8	19	409	3	p2H	3	135	2.22222222222222	TBI_zero	20
681382	8	19	409	2	p2H	123	135	91.1111111111111	TBI_zero	20
681383	8	19	409	1	p2H	4	135	2.96296296296296	TBI_zero	20
681384	8	19	409	4	p2H	5	135	3.7037037037037	TBI_zero	20
681385	8	19	41	2	p2L	48	98	48.9795918367347	TBI_zero	20
681386	8	19	41	1	p2L	12	98	12.2448979591837	TBI_zero	20
681387	8	19	41	3	p2L	29	98	29.5918367346939	TBI_zero	20
681388	8	19	41	4	p2L	9	98	9.18367346938776	TBI_zero	20
681389	8	19	410	2	p2H	34	39	87.1794871794872	TBI_zero	20
681390	8	19	410	4	p2H	0	39	0	TBI_zero	20
681391	8	19	410	3	p2H	1	39	2.56410256410256	TBI_zero	20
681392	8	19	410	1	p2H	4	39	10.2564102564103	TBI_zero	20
681393	8	19	411	2	p3	2	33	6.06060606060606	TBI_zero	20
681394	8	19	411	1	p3	0	33	0	TBI_zero	20
681395	8	19	411	4	p3	1	33	3.03030303030303	TBI_zero	20
681396	8	19	411	3	p3	30	33	90.9090909090909	TBI_zero	20
681397	8	19	412	3	p2L	6	86	6.97674418604651	TBI_zero	20
681398	8	19	412	1	p2L	27	86	31.3953488372093	TBI_zero	20
681399	8	19	412	4	p2L	7	86	8.13953488372093	TBI_zero	20
681400	8	19	412	2	p2L	46	86	53.4883720930233	TBI_zero	20
681401	8	19	413	3	p2L	4	79	5.06329113924051	TBI_zero	20
681402	8	19	413	2	p2L	70	79	88.6075949367088	TBI_zero	20
681403	8	19	413	1	p2L	2	79	2.53164556962025	TBI_zero	20
681404	8	19	413	4	p2L	3	79	3.79746835443038	TBI_zero	20
681405	8	19	414	1	p3	7	71	9.85915492957746	TBI_zero	20
681406	8	19	414	3	p3	50	71	70.4225352112676	TBI_zero	20
681407	8	19	414	4	p3	5	71	7.04225352112676	TBI_zero	20
681408	8	19	414	2	p3	9	71	12.6760563380282	TBI_zero	20
681409	8	19	415	2	p2L	36	88	40.9090909090909	TBI_zero	20
681410	8	19	415	3	p2L	13	88	14.7727272727273	TBI_zero	20
681411	8	19	415	1	p2L	22	88	25	TBI_zero	20
681412	8	19	415	4	p2L	17	88	19.3181818181818	TBI_zero	20
681413	8	19	416	3	p2L	14	146	9.58904109589041	TBI_zero	20
681414	8	19	416	4	p2L	15	146	10.2739726027397	TBI_zero	20
681415	8	19	416	2	p2L	89	146	60.958904109589	TBI_zero	20
681416	8	19	416	1	p2L	28	146	19.1780821917808	TBI_zero	20
681417	8	19	417	2	p4	45	58	77.5862068965517	TBI_zero	20
681418	8	19	417	1	p4	2	58	3.44827586206897	TBI_zero	20
681419	8	19	417	3	p4	3	58	5.17241379310345	TBI_zero	20
681420	8	19	417	4	p4	8	58	13.7931034482759	TBI_zero	20
681421	8	19	418	2	p2H	85	98	86.734693877551	TBI_zero	20
681422	8	19	418	4	p2H	6	98	6.12244897959184	TBI_zero	20
681423	8	19	418	1	p2H	2	98	2.04081632653061	TBI_zero	20
681424	8	19	418	3	p2H	5	98	5.10204081632653	TBI_zero	20
681425	8	19	419	1	p2H	6	133	4.51127819548872	TBI_zero	20
681426	8	19	419	2	p2H	119	133	89.4736842105263	TBI_zero	20
681427	8	19	419	4	p2H	5	133	3.7593984962406	TBI_zero	20
681428	8	19	419	3	p2H	3	133	2.25563909774436	TBI_zero	20
681429	8	19	42	1	p2H	17	125	13.6	TBI_zero	20
681430	8	19	42	2	p2H	94	125	75.2	TBI_zero	20
681431	8	19	42	3	p2H	7	125	5.6	TBI_zero	20
681432	8	19	42	4	p2H	7	125	5.6	TBI_zero	20
681433	8	19	420	1	p3	5	72	6.94444444444444	TBI_zero	20
681434	8	19	420	3	p3	34	72	47.2222222222222	TBI_zero	20
681435	8	19	420	2	p3	17	72	23.6111111111111	TBI_zero	20
681436	8	19	420	4	p3	16	72	22.2222222222222	TBI_zero	20
681437	8	19	421	1	p3	13	60	21.6666666666667	TBI_zero	20
681438	8	19	421	3	p3	33	60	55	TBI_zero	20
681439	8	19	421	4	p3	8	60	13.3333333333333	TBI_zero	20
681440	8	19	421	2	p3	6	60	10	TBI_zero	20
681441	8	19	422	3	p2H	1	142	0.704225352112676	TBI_zero	20
681442	8	19	422	1	p2H	3	142	2.11267605633803	TBI_zero	20
681443	8	19	422	2	p2H	134	142	94.3661971830986	TBI_zero	20
681444	8	19	422	4	p2H	4	142	2.8169014084507	TBI_zero	20
681445	8	19	423	2	p2H	150	174	86.2068965517241	TBI_zero	20
681446	8	19	423	1	p2H	3	174	1.72413793103448	TBI_zero	20
681447	8	19	423	3	p2H	11	174	6.32183908045977	TBI_zero	20
681448	8	19	423	4	p2H	10	174	5.74712643678161	TBI_zero	20
681449	8	19	424	1	p2H	7	143	4.89510489510489	TBI_zero	20
681450	8	19	424	4	p2H	3	143	2.0979020979021	TBI_zero	20
681451	8	19	424	2	p2H	132	143	92.3076923076923	TBI_zero	20
681452	8	19	424	3	p2H	1	143	0.699300699300699	TBI_zero	20
681453	8	19	425	4	p4	29	72	40.2777777777778	TBI_zero	20
681454	8	19	425	3	p4	8	72	11.1111111111111	TBI_zero	20
681455	8	19	425	2	p4	14	72	19.4444444444444	TBI_zero	20
681456	8	19	425	1	p4	21	72	29.1666666666667	TBI_zero	20
681457	8	19	426	4	p3	10	65	15.3846153846154	TBI_zero	20
681458	8	19	426	3	p3	37	65	56.9230769230769	TBI_zero	20
681459	8	19	426	1	p3	6	65	9.23076923076923	TBI_zero	20
681460	8	19	426	2	p3	12	65	18.4615384615385	TBI_zero	20
681461	8	19	427	1	p2H	10	146	6.84931506849315	TBI_zero	20
681462	8	19	427	4	p2H	7	146	4.79452054794521	TBI_zero	20
681463	8	19	427	3	p2H	4	146	2.73972602739726	TBI_zero	20
681464	8	19	427	2	p2H	125	146	85.6164383561644	TBI_zero	20
681465	8	19	428	3	p2L	2	62	3.2258064516129	TBI_zero	20
681466	8	19	428	4	p2L	14	62	22.5806451612903	TBI_zero	20
681467	8	19	428	1	p2L	12	62	19.3548387096774	TBI_zero	20
681468	8	19	428	2	p2L	34	62	54.8387096774194	TBI_zero	20
681469	8	19	429	3	p2H	1	99	1.01010101010101	TBI_zero	20
681470	8	19	429	1	p2H	5	99	5.05050505050505	TBI_zero	20
681471	8	19	429	2	p2H	91	99	91.9191919191919	TBI_zero	20
681472	8	19	429	4	p2H	2	99	2.02020202020202	TBI_zero	20
681473	8	19	43	3	p2H	4	101	3.96039603960396	TBI_zero	20
681474	8	19	43	1	p2H	2	101	1.98019801980198	TBI_zero	20
681475	8	19	43	2	p2H	93	101	92.0792079207921	TBI_zero	20
681476	8	19	43	4	p2H	2	101	1.98019801980198	TBI_zero	20
681477	8	19	430	2	p2H	137	141	97.1631205673759	TBI_zero	20
681478	8	19	430	4	p2H	1	141	0.709219858156028	TBI_zero	20
681479	8	19	430	1	p2H	2	141	1.41843971631206	TBI_zero	20
681480	8	19	430	3	p2H	1	141	0.709219858156028	TBI_zero	20
681481	8	19	431	4	p2H	8	120	6.66666666666667	TBI_zero	20
681482	8	19	431	3	p2H	6	120	5	TBI_zero	20
681483	8	19	431	2	p2H	99	120	82.5	TBI_zero	20
681484	8	19	431	1	p2H	7	120	5.83333333333333	TBI_zero	20
681485	8	19	432	4	p1	15	109	13.7614678899083	TBI_zero	20
681486	8	19	432	1	p1	66	109	60.5504587155963	TBI_zero	20
681487	8	19	432	3	p1	9	109	8.25688073394496	TBI_zero	20
681488	8	19	432	2	p1	19	109	17.4311926605505	TBI_zero	20
681489	8	19	433	1	p3	0	42	0	TBI_zero	20
681490	8	19	433	3	p3	30	42	71.4285714285714	TBI_zero	20
681491	8	19	433	4	p3	1	42	2.38095238095238	TBI_zero	20
681492	8	19	433	2	p3	11	42	26.1904761904762	TBI_zero	20
681493	8	19	434	3	p2H	8	87	9.19540229885057	TBI_zero	20
681494	8	19	434	4	p2H	7	87	8.04597701149425	TBI_zero	20
681495	8	19	434	1	p2H	5	87	5.74712643678161	TBI_zero	20
681496	8	19	434	2	p2H	67	87	77.0114942528736	TBI_zero	20
681497	8	19	435	3	p2H	1	100	1	TBI_zero	20
681498	8	19	435	4	p2H	3	100	3	TBI_zero	20
681499	8	19	435	2	p2H	90	100	90	TBI_zero	20
681500	8	19	435	1	p2H	6	100	6	TBI_zero	20
681501	8	19	436	2	p2H	74	93	79.5698924731183	TBI_zero	20
681502	8	19	436	3	p2H	7	93	7.52688172043011	TBI_zero	20
681503	8	19	436	4	p2H	4	93	4.3010752688172	TBI_zero	20
681504	8	19	436	1	p2H	8	93	8.60215053763441	TBI_zero	20
681505	8	19	437	3	p2H	2	76	2.63157894736842	TBI_zero	20
681506	8	19	437	4	p2H	1	76	1.31578947368421	TBI_zero	20
681507	8	19	437	1	p2H	8	76	10.5263157894737	TBI_zero	20
681508	8	19	437	2	p2H	65	76	85.5263157894737	TBI_zero	20
681509	8	19	438	4	p3	5	55	9.09090909090909	TBI_zero	20
681510	8	19	438	1	p3	2	55	3.63636363636364	TBI_zero	20
681511	8	19	438	2	p3	4	55	7.27272727272727	TBI_zero	20
681512	8	19	438	3	p3	44	55	80	TBI_zero	20
681513	8	19	439	3	p2H	2	132	1.51515151515152	TBI_zero	20
681514	8	19	439	4	p2H	5	132	3.78787878787879	TBI_zero	20
681515	8	19	439	1	p2H	4	132	3.03030303030303	TBI_zero	20
681516	8	19	439	2	p2H	121	132	91.6666666666667	TBI_zero	20
681517	8	19	44	1	p2H	6	69	8.69565217391304	TBI_zero	20
681518	8	19	44	3	p2H	9	69	13.0434782608696	TBI_zero	20
681519	8	19	44	2	p2H	50	69	72.463768115942	TBI_zero	20
681520	8	19	44	4	p2H	4	69	5.79710144927536	TBI_zero	20
681521	8	19	440	3	p2H	4	112	3.57142857142857	TBI_zero	20
681522	8	19	440	1	p2H	8	112	7.14285714285714	TBI_zero	20
681523	8	19	440	2	p2H	98	112	87.5	TBI_zero	20
681524	8	19	440	4	p2H	2	112	1.78571428571429	TBI_zero	20
681525	8	19	441	1	p2L	2	18	11.1111111111111	TBI_zero	20
681526	8	19	441	3	p2L	1	18	5.55555555555556	TBI_zero	20
681527	8	19	441	4	p2L	1	18	5.55555555555556	TBI_zero	20
681528	8	19	441	2	p2L	14	18	77.7777777777778	TBI_zero	20
681529	8	19	442	2	p4	23	62	37.0967741935484	TBI_zero	20
681530	8	19	442	1	p4	8	62	12.9032258064516	TBI_zero	20
681531	8	19	442	3	p4	4	62	6.45161290322581	TBI_zero	20
681532	8	19	442	4	p4	27	62	43.5483870967742	TBI_zero	20
681533	8	19	443	3	p2H	2	96	2.08333333333333	TBI_zero	20
681534	8	19	443	1	p2H	5	96	5.20833333333333	TBI_zero	20
681535	8	19	443	2	p2H	84	96	87.5	TBI_zero	20
681536	8	19	443	4	p2H	5	96	5.20833333333333	TBI_zero	20
681537	8	19	444	1	p4	8	72	11.1111111111111	TBI_zero	20
681538	8	19	444	2	p4	8	72	11.1111111111111	TBI_zero	20
681539	8	19	444	4	p4	50	72	69.4444444444444	TBI_zero	20
681540	8	19	444	3	p4	6	72	8.33333333333333	TBI_zero	20
681541	8	19	445	1	p2H	18	119	15.1260504201681	TBI_zero	20
681542	8	19	445	2	p2H	80	119	67.2268907563025	TBI_zero	20
681543	8	19	445	4	p2H	8	119	6.72268907563025	TBI_zero	20
681544	8	19	445	3	p2H	13	119	10.9243697478992	TBI_zero	20
681545	8	19	446	1	p2H	19	142	13.3802816901408	TBI_zero	20
681546	8	19	446	3	p2H	15	142	10.5633802816901	TBI_zero	20
681547	8	19	446	4	p2H	3	142	2.11267605633803	TBI_zero	20
681548	8	19	446	2	p2H	105	142	73.943661971831	TBI_zero	20
681549	8	19	447	1	p2H	6	133	4.51127819548872	TBI_zero	20
681550	8	19	447	4	p2H	6	133	4.51127819548872	TBI_zero	20
681551	8	19	447	2	p2H	117	133	87.9699248120301	TBI_zero	20
681552	8	19	447	3	p2H	4	133	3.00751879699248	TBI_zero	20
681553	8	19	448	3	p2H	2	17	11.7647058823529	TBI_zero	20
681554	8	19	448	1	p2H	2	17	11.7647058823529	TBI_zero	20
681555	8	19	448	2	p2H	13	17	76.4705882352941	TBI_zero	20
681556	8	19	448	4	p2H	0	17	0	TBI_zero	20
681557	8	19	449	1	p2H	4	101	3.96039603960396	TBI_zero	20
681558	8	19	449	2	p2H	95	101	94.059405940594	TBI_zero	20
681559	8	19	449	4	p2H	2	101	1.98019801980198	TBI_zero	20
681560	8	19	449	3	p2H	0	101	0	TBI_zero	20
681561	8	19	45	2	p2H	115	128	89.84375	TBI_zero	20
681562	8	19	45	3	p2H	2	128	1.5625	TBI_zero	20
681563	8	19	45	4	p2H	5	128	3.90625	TBI_zero	20
681564	8	19	45	1	p2H	6	128	4.6875	TBI_zero	20
681565	8	19	450	4	p3	8	63	12.6984126984127	TBI_zero	20
681566	8	19	450	2	p3	23	63	36.5079365079365	TBI_zero	20
681567	8	19	450	3	p3	30	63	47.6190476190476	TBI_zero	20
681568	8	19	450	1	p3	2	63	3.17460317460317	TBI_zero	20
681569	8	19	451	4	p2H	5	72	6.94444444444444	TBI_zero	20
681570	8	19	451	1	p2H	5	72	6.94444444444444	TBI_zero	20
681571	8	19	451	3	p2H	4	72	5.55555555555556	TBI_zero	20
681572	8	19	451	2	p2H	58	72	80.5555555555556	TBI_zero	20
681573	8	19	452	4	p1	12	88	13.6363636363636	TBI_zero	20
681574	8	19	452	1	p1	57	88	64.7727272727273	TBI_zero	20
681575	8	19	452	3	p1	8	88	9.09090909090909	TBI_zero	20
681576	8	19	452	2	p1	11	88	12.5	TBI_zero	20
681577	8	19	453	3	p2H	2	110	1.81818181818182	TBI_zero	20
681578	8	19	453	4	p2H	6	110	5.45454545454545	TBI_zero	20
681579	8	19	453	2	p2H	99	110	90	TBI_zero	20
681580	8	19	453	1	p2H	3	110	2.72727272727273	TBI_zero	20
681581	8	19	454	2	p2H	87	104	83.6538461538462	TBI_zero	20
681582	8	19	454	3	p2H	5	104	4.80769230769231	TBI_zero	20
681583	8	19	454	4	p2H	3	104	2.88461538461538	TBI_zero	20
681584	8	19	454	1	p2H	9	104	8.65384615384615	TBI_zero	20
681585	8	19	455	2	p3	9	50	18	TBI_zero	20
681586	8	19	455	3	p3	16	50	32	TBI_zero	20
681587	8	19	455	4	p3	8	50	16	TBI_zero	20
681588	8	19	455	1	p3	17	50	34	TBI_zero	20
681589	8	19	456	1	p2L	10	51	19.6078431372549	TBI_zero	20
681590	8	19	456	3	p2L	5	51	9.80392156862745	TBI_zero	20
681591	8	19	456	4	p2L	3	51	5.88235294117647	TBI_zero	20
681592	8	19	456	2	p2L	33	51	64.7058823529412	TBI_zero	20
681593	8	19	457	1	p2H	0	62	0	TBI_zero	20
681594	8	19	457	2	p2H	55	62	88.7096774193548	TBI_zero	20
681595	8	19	457	4	p2H	1	62	1.61290322580645	TBI_zero	20
681596	8	19	457	3	p2H	6	62	9.67741935483871	TBI_zero	20
681597	8	19	458	2	p2H	67	81	82.7160493827161	TBI_zero	20
681598	8	19	458	3	p2H	2	81	2.46913580246914	TBI_zero	20
681599	8	19	458	1	p2H	4	81	4.93827160493827	TBI_zero	20
681600	8	19	458	4	p2H	8	81	9.87654320987654	TBI_zero	20
681601	8	19	459	3	p2H	3	64	4.6875	TBI_zero	20
681602	8	19	459	2	p2H	57	64	89.0625	TBI_zero	20
681603	8	19	459	4	p2H	0	64	0	TBI_zero	20
681604	8	19	459	1	p2H	4	64	6.25	TBI_zero	20
681605	8	19	46	2	p2H	138	147	93.8775510204082	TBI_zero	20
681606	8	19	46	1	p2H	3	147	2.04081632653061	TBI_zero	20
681607	8	19	46	3	p2H	4	147	2.72108843537415	TBI_zero	20
681608	8	19	46	4	p2H	2	147	1.36054421768707	TBI_zero	20
681609	8	19	460	3	p2H	18	172	10.4651162790698	TBI_zero	20
681610	8	19	460	1	p2H	11	172	6.3953488372093	TBI_zero	20
681611	8	19	460	2	p2H	134	172	77.9069767441861	TBI_zero	20
681612	8	19	460	4	p2H	9	172	5.23255813953488	TBI_zero	20
681613	8	19	461	2	p2H	127	143	88.8111888111888	TBI_zero	20
681614	8	19	461	3	p2H	2	143	1.3986013986014	TBI_zero	20
681615	8	19	461	1	p2H	11	143	7.69230769230769	TBI_zero	20
681616	8	19	461	4	p2H	3	143	2.0979020979021	TBI_zero	20
681617	8	19	462	1	p1	88	137	64.2335766423358	TBI_zero	20
681618	8	19	462	3	p1	26	137	18.978102189781	TBI_zero	20
681619	8	19	462	2	p1	22	137	16.0583941605839	TBI_zero	20
681620	8	19	462	4	p1	1	137	0.72992700729927	TBI_zero	20
681621	8	19	463	1	p2H	4	108	3.7037037037037	TBI_zero	20
681622	8	19	463	2	p2H	103	108	95.3703703703704	TBI_zero	20
681623	8	19	463	4	p2H	0	108	0	TBI_zero	20
681624	8	19	463	3	p2H	1	108	0.925925925925926	TBI_zero	20
681625	8	19	464	4	p2H	3	114	2.63157894736842	TBI_zero	20
681626	8	19	464	1	p2H	3	114	2.63157894736842	TBI_zero	20
681627	8	19	464	2	p2H	106	114	92.9824561403509	TBI_zero	20
681628	8	19	464	3	p2H	2	114	1.75438596491228	TBI_zero	20
681629	8	19	465	4	p2L	4	89	4.49438202247191	TBI_zero	20
681630	8	19	465	1	p2L	13	89	14.6067415730337	TBI_zero	20
681631	8	19	465	3	p2L	7	89	7.86516853932584	TBI_zero	20
681632	8	19	465	2	p2L	65	89	73.0337078651685	TBI_zero	20
681633	8	19	466	3	p3	30	69	43.4782608695652	TBI_zero	20
681634	8	19	466	1	p3	9	69	13.0434782608696	TBI_zero	20
681635	8	19	466	2	p3	20	69	28.9855072463768	TBI_zero	20
681636	8	19	466	4	p3	10	69	14.4927536231884	TBI_zero	20
681637	8	19	467	1	p2H	11	114	9.64912280701754	TBI_zero	20
681638	8	19	467	3	p2H	6	114	5.26315789473684	TBI_zero	20
681639	8	19	467	4	p2H	5	114	4.3859649122807	TBI_zero	20
681640	8	19	467	2	p2H	92	114	80.7017543859649	TBI_zero	20
681641	8	19	468	3	p2L	2	77	2.5974025974026	TBI_zero	20
681642	8	19	468	4	p2L	4	77	5.19480519480519	TBI_zero	20
681643	8	19	468	2	p2L	58	77	75.3246753246753	TBI_zero	20
681644	8	19	468	1	p2L	13	77	16.8831168831169	TBI_zero	20
681645	8	19	469	1	p2H	6	127	4.7244094488189	TBI_zero	20
681646	8	19	469	4	p2H	3	127	2.36220472440945	TBI_zero	20
681647	8	19	469	3	p2H	6	127	4.7244094488189	TBI_zero	20
681648	8	19	469	2	p2H	112	127	88.1889763779528	TBI_zero	20
681649	8	19	47	1	p2H	4	159	2.51572327044025	TBI_zero	20
681650	8	19	47	2	p2H	153	159	96.2264150943396	TBI_zero	20
681651	8	19	47	3	p2H	1	159	0.628930817610063	TBI_zero	20
681652	8	19	47	4	p2H	1	159	0.628930817610063	TBI_zero	20
681653	8	19	470	1	p2H	3	125	2.4	TBI_zero	20
681654	8	19	470	3	p2H	0	125	0	TBI_zero	20
681655	8	19	470	4	p2H	0	125	0	TBI_zero	20
681656	8	19	470	2	p2H	122	125	97.6	TBI_zero	20
681657	8	19	471	4	p2H	2	111	1.8018018018018	TBI_zero	20
681658	8	19	471	3	p2H	1	111	0.900900900900901	TBI_zero	20
681659	8	19	471	1	p2H	3	111	2.7027027027027	TBI_zero	20
681660	8	19	471	2	p2H	105	111	94.5945945945946	TBI_zero	20
681661	8	19	472	4	p2H	7	101	6.93069306930693	TBI_zero	20
681662	8	19	472	3	p2H	5	101	4.95049504950495	TBI_zero	20
681663	8	19	472	2	p2H	81	101	80.1980198019802	TBI_zero	20
681664	8	19	472	1	p2H	8	101	7.92079207920792	TBI_zero	20
681665	8	19	473	2	p3	4	53	7.54716981132075	TBI_zero	20
681666	8	19	473	4	p3	3	53	5.66037735849057	TBI_zero	20
681667	8	19	473	1	p3	4	53	7.54716981132075	TBI_zero	20
681668	8	19	473	3	p3	42	53	79.2452830188679	TBI_zero	20
681669	8	19	474	4	p2H	1	100	1	TBI_zero	20
681670	8	19	474	2	p2H	96	100	96	TBI_zero	20
681671	8	19	474	3	p2H	1	100	1	TBI_zero	20
681672	8	19	474	1	p2H	2	100	2	TBI_zero	20
681673	8	19	475	3	p3	36	59	61.0169491525424	TBI_zero	20
681674	8	19	475	4	p3	3	59	5.08474576271187	TBI_zero	20
681675	8	19	475	2	p3	13	59	22.0338983050847	TBI_zero	20
681676	8	19	475	1	p3	7	59	11.864406779661	TBI_zero	20
681677	8	19	476	4	p2L	13	100	13	TBI_zero	20
681678	8	19	476	3	p2L	14	100	14	TBI_zero	20
681679	8	19	476	1	p2L	20	100	20	TBI_zero	20
681680	8	19	476	2	p2L	53	100	53	TBI_zero	20
681681	8	19	477	3	p2L	2	43	4.65116279069767	TBI_zero	20
681682	8	19	477	2	p2L	34	43	79.0697674418605	TBI_zero	20
681683	8	19	477	1	p2L	3	43	6.97674418604651	TBI_zero	20
681684	8	19	477	4	p2L	4	43	9.30232558139535	TBI_zero	20
681685	8	19	478	4	p2H	5	144	3.47222222222222	TBI_zero	20
681686	8	19	478	3	p2H	9	144	6.25	TBI_zero	20
681687	8	19	478	1	p2H	15	144	10.4166666666667	TBI_zero	20
681688	8	19	478	2	p2H	115	144	79.8611111111111	TBI_zero	20
681689	8	19	479	1	p2L	17	113	15.0442477876106	TBI_zero	20
681690	8	19	479	4	p2L	18	113	15.929203539823	TBI_zero	20
681691	8	19	479	3	p2L	7	113	6.19469026548673	TBI_zero	20
681692	8	19	479	2	p2L	71	113	62.8318584070796	TBI_zero	20
681693	8	19	48	2	p2L	63	75	84	TBI_zero	20
681694	8	19	48	1	p2L	1	75	1.33333333333333	TBI_zero	20
681695	8	19	48	3	p2L	9	75	12	TBI_zero	20
681696	8	19	48	4	p2L	2	75	2.66666666666667	TBI_zero	20
681697	8	19	480	1	p2H	5	135	3.7037037037037	TBI_zero	20
681698	8	19	480	2	p2H	123	135	91.1111111111111	TBI_zero	20
681699	8	19	480	4	p2H	5	135	3.7037037037037	TBI_zero	20
681700	8	19	480	3	p2H	2	135	1.48148148148148	TBI_zero	20
681701	8	19	481	2	p4	15	69	21.7391304347826	TBI_zero	20
681702	8	19	481	3	p4	16	69	23.1884057971014	TBI_zero	20
681703	8	19	481	1	p4	11	69	15.9420289855072	TBI_zero	20
681704	8	19	481	4	p4	27	69	39.1304347826087	TBI_zero	20
681705	8	19	482	3	p3	34	52	65.3846153846154	TBI_zero	20
681706	8	19	482	2	p3	10	52	19.2307692307692	TBI_zero	20
681707	8	19	482	4	p3	0	52	0	TBI_zero	20
681708	8	19	482	1	p3	8	52	15.3846153846154	TBI_zero	20
681709	8	19	483	2	p2H	70	80	87.5	TBI_zero	20
681710	8	19	483	3	p2H	3	80	3.75	TBI_zero	20
681711	8	19	483	1	p2H	4	80	5	TBI_zero	20
681712	8	19	483	4	p2H	3	80	3.75	TBI_zero	20
681713	8	19	484	2	p4	10	61	16.3934426229508	TBI_zero	20
681714	8	19	484	4	p4	38	61	62.2950819672131	TBI_zero	20
681715	8	19	484	3	p4	7	61	11.4754098360656	TBI_zero	20
681716	8	19	484	1	p4	6	61	9.83606557377049	TBI_zero	20
681717	8	19	485	1	p4	8	81	9.87654320987654	TBI_zero	20
681718	8	19	485	4	p4	35	81	43.2098765432099	TBI_zero	20
681719	8	19	485	3	p4	4	81	4.93827160493827	TBI_zero	20
681720	8	19	485	2	p4	34	81	41.9753086419753	TBI_zero	20
681721	8	19	486	2	p2H	124	128	96.875	TBI_zero	20
681722	8	19	486	3	p2H	1	128	0.78125	TBI_zero	20
681723	8	19	486	4	p2H	0	128	0	TBI_zero	20
681724	8	19	486	1	p2H	3	128	2.34375	TBI_zero	20
681725	8	19	487	1	p4	11	63	17.4603174603175	TBI_zero	20
681726	8	19	487	2	p4	7	63	11.1111111111111	TBI_zero	20
681727	8	19	487	4	p4	30	63	47.6190476190476	TBI_zero	20
681728	8	19	487	3	p4	15	63	23.8095238095238	TBI_zero	20
681729	8	19	488	3	p2H	3	123	2.4390243902439	TBI_zero	20
681730	8	19	488	4	p2H	1	123	0.813008130081301	TBI_zero	20
681731	8	19	488	2	p2H	112	123	91.0569105691057	TBI_zero	20
681732	8	19	488	1	p2H	7	123	5.69105691056911	TBI_zero	20
681733	8	19	489	4	p2L	6	52	11.5384615384615	TBI_zero	20
681734	8	19	489	3	p2L	9	52	17.3076923076923	TBI_zero	20
681735	8	19	489	1	p2L	3	52	5.76923076923077	TBI_zero	20
681736	8	19	489	2	p2L	34	52	65.3846153846154	TBI_zero	20
681737	8	19	49	1	p2H	7	124	5.64516129032258	TBI_zero	20
681738	8	19	49	3	p2H	3	124	2.41935483870968	TBI_zero	20
681739	8	19	49	2	p2H	110	124	88.7096774193548	TBI_zero	20
681740	8	19	49	4	p2H	4	124	3.2258064516129	TBI_zero	20
681741	8	19	490	1	p2H	3	117	2.56410256410256	TBI_zero	20
681742	8	19	490	4	p2H	3	117	2.56410256410256	TBI_zero	20
681743	8	19	490	3	p2H	1	117	0.854700854700855	TBI_zero	20
681744	8	19	490	2	p2H	110	117	94.017094017094	TBI_zero	20
681745	8	19	491	1	p4	0	34	0	TBI_zero	20
681746	8	19	491	3	p4	0	34	0	TBI_zero	20
681747	8	19	491	2	p4	1	34	2.94117647058824	TBI_zero	20
681748	8	19	491	4	p4	33	34	97.0588235294118	TBI_zero	20
681749	8	19	492	2	p1	6	115	5.21739130434783	TBI_zero	20
681750	8	19	492	1	p1	22	115	19.1304347826087	TBI_zero	20
681751	8	19	492	3	p1	75	115	65.2173913043478	TBI_zero	20
681752	8	19	492	4	p1	12	115	10.4347826086957	TBI_zero	20
681753	8	19	493	2	p2H	117	129	90.6976744186046	TBI_zero	20
681754	8	19	493	1	p2H	7	129	5.42635658914729	TBI_zero	20
681755	8	19	493	4	p2H	4	129	3.10077519379845	TBI_zero	20
681756	8	19	493	3	p2H	1	129	0.775193798449612	TBI_zero	20
681757	8	19	494	2	p2L	59	82	71.9512195121951	TBI_zero	20
681758	8	19	494	1	p2L	8	82	9.75609756097561	TBI_zero	20
681759	8	19	494	4	p2L	3	82	3.65853658536585	TBI_zero	20
681760	8	19	494	3	p2L	12	82	14.6341463414634	TBI_zero	20
681761	8	19	495	4	p2H	2	102	1.96078431372549	TBI_zero	20
681762	8	19	495	2	p2H	85	102	83.3333333333333	TBI_zero	20
681763	8	19	495	3	p2H	3	102	2.94117647058824	TBI_zero	20
681764	8	19	495	1	p2H	12	102	11.7647058823529	TBI_zero	20
681765	8	19	496	4	p2H	3	122	2.45901639344262	TBI_zero	20
681766	8	19	496	3	p2H	5	122	4.0983606557377	TBI_zero	20
681767	8	19	496	1	p2H	13	122	10.655737704918	TBI_zero	20
681768	8	19	496	2	p2H	101	122	82.7868852459016	TBI_zero	20
681769	8	19	497	2	p2L	58	99	58.5858585858586	TBI_zero	20
681770	8	19	497	4	p2L	12	99	12.1212121212121	TBI_zero	20
681771	8	19	497	3	p2L	16	99	16.1616161616162	TBI_zero	20
681772	8	19	497	1	p2L	13	99	13.1313131313131	TBI_zero	20
681773	8	19	498	4	p2H	4	84	4.76190476190476	TBI_zero	20
681774	8	19	498	1	p2H	2	84	2.38095238095238	TBI_zero	20
681775	8	19	498	3	p2H	2	84	2.38095238095238	TBI_zero	20
681776	8	19	498	2	p2H	76	84	90.4761904761905	TBI_zero	20
681777	8	19	499	1	p4	9	74	12.1621621621622	TBI_zero	20
681778	8	19	499	4	p4	53	74	71.6216216216216	TBI_zero	20
681779	8	19	499	3	p4	5	74	6.75675675675676	TBI_zero	20
681780	8	19	499	2	p4	7	74	9.45945945945946	TBI_zero	20
681781	8	19	5	4	p2H	12	131	9.16030534351145	TBI_zero	20
681782	8	19	5	1	p2H	22	131	16.793893129771	TBI_zero	20
681783	8	19	5	2	p2H	85	131	64.8854961832061	TBI_zero	20
681784	8	19	5	3	p2H	12	131	9.16030534351145	TBI_zero	20
681785	8	19	50	2	p2H	90	113	79.646017699115	TBI_zero	20
681786	8	19	50	4	p2H	3	113	2.65486725663717	TBI_zero	20
681787	8	19	50	1	p2H	12	113	10.6194690265487	TBI_zero	20
681788	8	19	50	3	p2H	8	113	7.07964601769912	TBI_zero	20
681789	8	19	500	1	p3	0	54	0	TBI_zero	20
681790	8	19	500	3	p3	40	54	74.0740740740741	TBI_zero	20
681791	8	19	500	4	p3	5	54	9.25925925925926	TBI_zero	20
681792	8	19	500	2	p3	9	54	16.6666666666667	TBI_zero	20
681793	8	19	501	4	p2H	1	106	0.943396226415094	TBI_zero	20
681794	8	19	501	2	p2H	100	106	94.3396226415094	TBI_zero	20
681795	8	19	501	3	p2H	4	106	3.77358490566038	TBI_zero	20
681796	8	19	501	1	p2H	1	106	0.943396226415094	TBI_zero	20
681797	8	19	502	1	p2H	7	84	8.33333333333333	TBI_zero	20
681798	8	19	502	4	p2H	2	84	2.38095238095238	TBI_zero	20
681799	8	19	502	2	p2H	72	84	85.7142857142857	TBI_zero	20
681800	8	19	502	3	p2H	3	84	3.57142857142857	TBI_zero	20
681801	8	19	503	3	p2H	5	119	4.20168067226891	TBI_zero	20
681802	8	19	503	1	p2H	2	119	1.68067226890756	TBI_zero	20
681803	8	19	503	4	p2H	1	119	0.840336134453782	TBI_zero	20
681804	8	19	503	2	p2H	111	119	93.2773109243697	TBI_zero	20
681805	8	19	504	3	p2H	1	71	1.40845070422535	TBI_zero	20
681806	8	19	504	4	p2H	0	71	0	TBI_zero	20
681807	8	19	504	2	p2H	69	71	97.1830985915493	TBI_zero	20
681808	8	19	504	1	p2H	1	71	1.40845070422535	TBI_zero	20
681809	8	19	505	4	p2H	10	102	9.80392156862745	TBI_zero	20
681810	8	19	505	2	p2H	78	102	76.4705882352941	TBI_zero	20
681811	8	19	505	3	p2H	8	102	7.84313725490196	TBI_zero	20
681812	8	19	505	1	p2H	6	102	5.88235294117647	TBI_zero	20
681813	8	19	506	4	p2H	1	143	0.699300699300699	TBI_zero	20
681814	8	19	506	2	p2H	132	143	92.3076923076923	TBI_zero	20
681815	8	19	506	1	p2H	2	143	1.3986013986014	TBI_zero	20
681816	8	19	506	3	p2H	8	143	5.59440559440559	TBI_zero	20
681817	8	19	507	1	p4	2	37	5.40540540540541	TBI_zero	20
681818	8	19	507	3	p4	1	37	2.7027027027027	TBI_zero	20
681819	8	19	507	4	p4	30	37	81.0810810810811	TBI_zero	20
681820	8	19	507	2	p4	4	37	10.8108108108108	TBI_zero	20
681821	8	19	508	3	p4	16	94	17.0212765957447	TBI_zero	20
681822	8	19	508	1	p4	10	94	10.6382978723404	TBI_zero	20
681823	8	19	508	4	p4	61	94	64.8936170212766	TBI_zero	20
681824	8	19	508	2	p4	7	94	7.4468085106383	TBI_zero	20
681825	8	19	509	4	p2H	3	65	4.61538461538462	TBI_zero	20
681826	8	19	509	1	p2H	7	65	10.7692307692308	TBI_zero	20
681827	8	19	509	2	p2H	52	65	80	TBI_zero	20
681828	8	19	509	3	p2H	3	65	4.61538461538462	TBI_zero	20
681829	8	19	51	2	p2L	48	84	57.1428571428571	TBI_zero	20
681830	8	19	51	1	p2L	20	84	23.8095238095238	TBI_zero	20
681831	8	19	51	3	p2L	12	84	14.2857142857143	TBI_zero	20
681832	8	19	51	4	p2L	4	84	4.76190476190476	TBI_zero	20
681833	8	19	510	4	p2H	8	108	7.40740740740741	TBI_zero	20
681834	8	19	510	3	p2H	0	108	0	TBI_zero	20
681835	8	19	510	2	p2H	96	108	88.8888888888889	TBI_zero	20
681836	8	19	510	1	p2H	4	108	3.7037037037037	TBI_zero	20
681837	8	19	511	3	p3	20	83	24.0963855421687	TBI_zero	20
681838	8	19	511	4	p3	23	83	27.710843373494	TBI_zero	20
681839	8	19	511	1	p3	11	83	13.2530120481928	TBI_zero	20
681840	8	19	511	2	p3	29	83	34.9397590361446	TBI_zero	20
681841	8	19	512	4	p4	36	77	46.7532467532467	TBI_zero	20
681842	8	19	512	1	p4	12	77	15.5844155844156	TBI_zero	20
681843	8	19	512	2	p4	20	77	25.974025974026	TBI_zero	20
681844	8	19	512	3	p4	9	77	11.6883116883117	TBI_zero	20
681845	8	19	513	4	p2H	6	115	5.21739130434783	TBI_zero	20
681846	8	19	513	3	p2H	7	115	6.08695652173913	TBI_zero	20
681847	8	19	513	2	p2H	95	115	82.6086956521739	TBI_zero	20
681848	8	19	513	1	p2H	7	115	6.08695652173913	TBI_zero	20
681849	8	19	514	4	p2H	2	130	1.53846153846154	TBI_zero	20
681850	8	19	514	2	p2H	122	130	93.8461538461538	TBI_zero	20
681851	8	19	514	1	p2H	4	130	3.07692307692308	TBI_zero	20
681852	8	19	514	3	p2H	2	130	1.53846153846154	TBI_zero	20
681853	8	19	515	4	p4	24	103	23.3009708737864	TBI_zero	20
681854	8	19	515	3	p4	4	103	3.88349514563107	TBI_zero	20
681855	8	19	515	1	p4	10	103	9.70873786407767	TBI_zero	20
681856	8	19	515	2	p4	65	103	63.1067961165049	TBI_zero	20
681857	8	19	516	2	p2H	126	148	85.1351351351351	TBI_zero	20
681858	8	19	516	3	p2H	9	148	6.08108108108108	TBI_zero	20
681859	8	19	516	4	p2H	7	148	4.72972972972973	TBI_zero	20
681860	8	19	516	1	p2H	6	148	4.05405405405405	TBI_zero	20
681861	8	19	517	3	p2H	7	117	5.98290598290598	TBI_zero	20
681862	8	19	517	4	p2H	2	117	1.70940170940171	TBI_zero	20
681863	8	19	517	1	p2H	7	117	5.98290598290598	TBI_zero	20
681864	8	19	517	2	p2H	101	117	86.3247863247863	TBI_zero	20
681865	8	19	518	3	p2L	15	40	37.5	TBI_zero	20
681866	8	19	518	1	p2L	2	40	5	TBI_zero	20
681867	8	19	518	4	p2L	7	40	17.5	TBI_zero	20
681868	8	19	518	2	p2L	16	40	40	TBI_zero	20
681869	8	19	519	3	p2H	0	72	0	TBI_zero	20
681870	8	19	519	4	p2H	2	72	2.77777777777778	TBI_zero	20
681871	8	19	519	1	p2H	4	72	5.55555555555556	TBI_zero	20
681872	8	19	519	2	p2H	66	72	91.6666666666667	TBI_zero	20
681873	8	19	52	4	p2H	3	58	5.17241379310345	TBI_zero	20
681874	8	19	52	1	p2H	2	58	3.44827586206897	TBI_zero	20
681875	8	19	52	3	p2H	9	58	15.5172413793103	TBI_zero	20
681876	8	19	52	2	p2H	44	58	75.8620689655172	TBI_zero	20
681877	8	19	520	3	p4	6	71	8.45070422535211	TBI_zero	20
681878	8	19	520	4	p4	50	71	70.4225352112676	TBI_zero	20
681879	8	19	520	1	p4	4	71	5.63380281690141	TBI_zero	20
681880	8	19	520	2	p4	11	71	15.4929577464789	TBI_zero	20
681881	8	19	521	4	p3	7	82	8.53658536585366	TBI_zero	20
681882	8	19	521	3	p3	40	82	48.780487804878	TBI_zero	20
681883	8	19	521	2	p3	21	82	25.609756097561	TBI_zero	20
681884	8	19	521	1	p3	14	82	17.0731707317073	TBI_zero	20
681885	8	19	522	1	p1	10	53	18.8679245283019	TBI_zero	20
681886	8	19	522	4	p1	15	53	28.3018867924528	TBI_zero	20
681887	8	19	522	2	p1	14	53	26.4150943396226	TBI_zero	20
681888	8	19	522	3	p1	14	53	26.4150943396226	TBI_zero	20
681889	8	19	523	4	p2H	0	75	0	TBI_zero	20
681890	8	19	523	1	p2H	1	75	1.33333333333333	TBI_zero	20
681891	8	19	523	3	p2H	2	75	2.66666666666667	TBI_zero	20
681892	8	19	523	2	p2H	72	75	96	TBI_zero	20
681893	8	19	524	1	p2H	2	121	1.65289256198347	TBI_zero	20
681894	8	19	524	4	p2H	1	121	0.826446280991736	TBI_zero	20
681895	8	19	524	2	p2H	116	121	95.8677685950413	TBI_zero	20
681896	8	19	524	3	p2H	2	121	1.65289256198347	TBI_zero	20
681897	8	19	525	2	p2L	73	101	72.2772277227723	TBI_zero	20
681898	8	19	525	3	p2L	12	101	11.8811881188119	TBI_zero	20
681899	8	19	525	4	p2L	11	101	10.8910891089109	TBI_zero	20
681900	8	19	525	1	p2L	5	101	4.95049504950495	TBI_zero	20
681901	8	19	526	4	p2H	2	82	2.4390243902439	TBI_zero	20
681902	8	19	526	3	p2H	3	82	3.65853658536585	TBI_zero	20
681903	8	19	526	1	p2H	0	82	0	TBI_zero	20
681904	8	19	526	2	p2H	77	82	93.9024390243902	TBI_zero	20
681905	8	19	527	1	p2H	6	93	6.45161290322581	TBI_zero	20
681906	8	19	527	4	p2H	4	93	4.3010752688172	TBI_zero	20
681907	8	19	527	2	p2H	77	93	82.7956989247312	TBI_zero	20
681908	8	19	527	3	p2H	6	93	6.45161290322581	TBI_zero	20
681909	8	19	528	2	p2H	139	148	93.9189189189189	TBI_zero	20
681910	8	19	528	3	p2H	0	148	0	TBI_zero	20
681911	8	19	528	1	p2H	3	148	2.02702702702703	TBI_zero	20
681912	8	19	528	4	p2H	6	148	4.05405405405405	TBI_zero	20
681913	8	19	529	4	p3	5	64	7.8125	TBI_zero	20
681914	8	19	529	1	p3	5	64	7.8125	TBI_zero	20
681915	8	19	529	3	p3	43	64	67.1875	TBI_zero	20
681916	8	19	529	2	p3	11	64	17.1875	TBI_zero	20
681917	8	19	53	4	p4	24	72	33.3333333333333	TBI_zero	20
681918	8	19	53	2	p4	27	72	37.5	TBI_zero	20
681919	8	19	53	1	p4	14	72	19.4444444444444	TBI_zero	20
681920	8	19	53	3	p4	7	72	9.72222222222222	TBI_zero	20
681921	8	19	530	2	p2H	95	112	84.8214285714286	TBI_zero	20
681922	8	19	530	3	p2H	4	112	3.57142857142857	TBI_zero	20
681923	8	19	530	4	p2H	3	112	2.67857142857143	TBI_zero	20
681924	8	19	530	1	p2H	10	112	8.92857142857143	TBI_zero	20
681925	8	19	531	3	p2H	0	83	0	TBI_zero	20
681926	8	19	531	4	p2H	0	83	0	TBI_zero	20
681927	8	19	531	2	p2H	83	83	100	TBI_zero	20
681928	8	19	531	1	p2H	0	83	0	TBI_zero	20
681929	8	19	532	4	p3	3	79	3.79746835443038	TBI_zero	20
681930	8	19	532	1	p3	9	79	11.3924050632911	TBI_zero	20
681931	8	19	532	3	p3	33	79	41.7721518987342	TBI_zero	20
681932	8	19	532	2	p3	34	79	43.0379746835443	TBI_zero	20
681933	8	19	533	2	p2L	47	78	60.2564102564103	TBI_zero	20
681934	8	19	533	4	p2L	6	78	7.69230769230769	TBI_zero	20
681935	8	19	533	3	p2L	10	78	12.8205128205128	TBI_zero	20
681936	8	19	533	1	p2L	15	78	19.2307692307692	TBI_zero	20
681937	8	19	534	2	p2L	74	114	64.9122807017544	TBI_zero	20
681938	8	19	534	4	p2L	12	114	10.5263157894737	TBI_zero	20
681939	8	19	534	1	p2L	15	114	13.1578947368421	TBI_zero	20
681940	8	19	534	3	p2L	13	114	11.4035087719298	TBI_zero	20
681941	8	19	535	4	p2H	1	93	1.0752688172043	TBI_zero	20
681942	8	19	535	1	p2H	6	93	6.45161290322581	TBI_zero	20
681943	8	19	535	3	p2H	0	93	0	TBI_zero	20
681944	8	19	535	2	p2H	86	93	92.4731182795699	TBI_zero	20
681945	8	19	536	3	p2H	5	135	3.7037037037037	TBI_zero	20
681946	8	19	536	4	p2H	4	135	2.96296296296296	TBI_zero	20
681947	8	19	536	1	p2H	6	135	4.44444444444444	TBI_zero	20
681948	8	19	536	2	p2H	120	135	88.8888888888889	TBI_zero	20
681949	8	19	537	1	p2H	6	98	6.12244897959184	TBI_zero	20
681950	8	19	537	3	p2H	3	98	3.06122448979592	TBI_zero	20
681951	8	19	537	4	p2H	6	98	6.12244897959184	TBI_zero	20
681952	8	19	537	2	p2H	83	98	84.6938775510204	TBI_zero	20
681953	8	19	538	1	p2H	0	107	0	TBI_zero	20
681954	8	19	538	2	p2H	106	107	99.0654205607477	TBI_zero	20
681955	8	19	538	3	p2H	0	107	0	TBI_zero	20
681956	8	19	538	4	p2H	1	107	0.934579439252336	TBI_zero	20
681957	8	19	539	3	p4	4	58	6.89655172413793	TBI_zero	20
681958	8	19	539	2	p4	18	58	31.0344827586207	TBI_zero	20
681959	8	19	539	4	p4	30	58	51.7241379310345	TBI_zero	20
681960	8	19	539	1	p4	6	58	10.3448275862069	TBI_zero	20
681961	8	19	54	4	p4	60	64	93.75	TBI_zero	20
681962	8	19	54	1	p4	1	64	1.5625	TBI_zero	20
681963	8	19	54	3	p4	1	64	1.5625	TBI_zero	20
681964	8	19	54	2	p4	2	64	3.125	TBI_zero	20
681965	8	19	540	4	p2L	12	102	11.7647058823529	TBI_zero	20
681966	8	19	540	2	p2L	46	102	45.0980392156863	TBI_zero	20
681967	8	19	540	3	p2L	27	102	26.4705882352941	TBI_zero	20
681968	8	19	540	1	p2L	17	102	16.6666666666667	TBI_zero	20
681969	8	19	541	3	p3	79	109	72.4770642201835	TBI_zero	20
681970	8	19	541	2	p3	13	109	11.9266055045872	TBI_zero	20
681971	8	19	541	4	p3	5	109	4.58715596330275	TBI_zero	20
681972	8	19	541	1	p3	12	109	11.0091743119266	TBI_zero	20
681973	8	19	542	4	p3	2	51	3.92156862745098	TBI_zero	20
681974	8	19	542	1	p3	2	51	3.92156862745098	TBI_zero	20
681975	8	19	542	2	p3	13	51	25.4901960784314	TBI_zero	20
681976	8	19	542	3	p3	34	51	66.6666666666667	TBI_zero	20
681977	8	19	543	4	p2H	1	84	1.19047619047619	TBI_zero	20
681978	8	19	543	1	p2H	8	84	9.52380952380952	TBI_zero	20
681979	8	19	543	3	p2H	3	84	3.57142857142857	TBI_zero	20
681980	8	19	543	2	p2H	72	84	85.7142857142857	TBI_zero	20
681981	8	19	544	2	p3	8	52	15.3846153846154	TBI_zero	20
681982	8	19	544	3	p3	34	52	65.3846153846154	TBI_zero	20
681983	8	19	544	4	p3	8	52	15.3846153846154	TBI_zero	20
681984	8	19	544	1	p3	2	52	3.84615384615385	TBI_zero	20
681985	8	19	545	4	p2H	8	173	4.6242774566474	TBI_zero	20
681986	8	19	545	3	p2H	8	173	4.6242774566474	TBI_zero	20
681987	8	19	545	1	p2H	12	173	6.9364161849711	TBI_zero	20
681988	8	19	545	2	p2H	145	173	83.8150289017341	TBI_zero	20
681989	8	19	546	2	p4	22	72	30.5555555555556	TBI_zero	20
681990	8	19	546	3	p4	7	72	9.72222222222222	TBI_zero	20
681991	8	19	546	4	p4	34	72	47.2222222222222	TBI_zero	20
681992	8	19	546	1	p4	9	72	12.5	TBI_zero	20
681993	8	19	547	3	p2H	1	73	1.36986301369863	TBI_zero	20
681994	8	19	547	2	p2H	68	73	93.1506849315068	TBI_zero	20
681995	8	19	547	4	p2H	1	73	1.36986301369863	TBI_zero	20
681996	8	19	547	1	p2H	3	73	4.10958904109589	TBI_zero	20
681997	8	19	548	1	p3	14	87	16.0919540229885	TBI_zero	20
681998	8	19	548	2	p3	22	87	25.2873563218391	TBI_zero	20
681999	8	19	548	4	p3	11	87	12.6436781609195	TBI_zero	20
682000	8	19	548	3	p3	40	87	45.9770114942529	TBI_zero	20
682001	8	19	549	3	p4	2	48	4.16666666666667	TBI_zero	20
682002	8	19	549	2	p4	20	48	41.6666666666667	TBI_zero	20
682003	8	19	549	4	p4	26	48	54.1666666666667	TBI_zero	20
682004	8	19	549	1	p4	0	48	0	TBI_zero	20
682005	8	19	55	4	p2H	12	121	9.91735537190083	TBI_zero	20
682006	8	19	55	3	p2H	11	121	9.09090909090909	TBI_zero	20
682007	8	19	55	1	p2H	8	121	6.61157024793388	TBI_zero	20
682008	8	19	55	2	p2H	90	121	74.3801652892562	TBI_zero	20
682009	8	19	550	4	p2H	6	102	5.88235294117647	TBI_zero	20
682010	8	19	550	1	p2H	2	102	1.96078431372549	TBI_zero	20
682011	8	19	550	3	p2H	2	102	1.96078431372549	TBI_zero	20
682012	8	19	550	2	p2H	92	102	90.1960784313726	TBI_zero	20
682013	8	19	551	3	p4	5	88	5.68181818181818	TBI_zero	20
682014	8	19	551	4	p4	40	88	45.4545454545455	TBI_zero	20
682015	8	19	551	2	p4	36	88	40.9090909090909	TBI_zero	20
682016	8	19	551	1	p4	7	88	7.95454545454545	TBI_zero	20
682017	8	19	552	1	p2H	4	80	5	TBI_zero	20
682018	8	19	552	3	p2H	6	80	7.5	TBI_zero	20
682019	8	19	552	4	p2H	0	80	0	TBI_zero	20
682020	8	19	552	2	p2H	70	80	87.5	TBI_zero	20
682021	8	19	553	1	p2H	8	125	6.4	TBI_zero	20
682022	8	19	553	3	p2H	6	125	4.8	TBI_zero	20
682023	8	19	553	4	p2H	3	125	2.4	TBI_zero	20
682024	8	19	553	2	p2H	108	125	86.4	TBI_zero	20
682025	8	19	554	4	p2H	6	116	5.17241379310345	TBI_zero	20
682026	8	19	554	1	p2H	7	116	6.03448275862069	TBI_zero	20
682027	8	19	554	3	p2H	4	116	3.44827586206897	TBI_zero	20
682028	8	19	554	2	p2H	99	116	85.3448275862069	TBI_zero	20
682029	8	19	555	3	p2H	2	63	3.17460317460317	TBI_zero	20
682030	8	19	555	2	p2H	61	63	96.8253968253968	TBI_zero	20
682031	8	19	555	1	p2H	0	63	0	TBI_zero	20
682032	8	19	555	4	p2H	0	63	0	TBI_zero	20
682033	8	19	556	4	p2L	13	133	9.77443609022556	TBI_zero	20
682034	8	19	556	3	p2L	46	133	34.5864661654135	TBI_zero	20
682035	8	19	556	1	p2L	30	133	22.5563909774436	TBI_zero	20
682036	8	19	556	2	p2L	44	133	33.0827067669173	TBI_zero	20
682037	8	19	557	1	p3	2	57	3.50877192982456	TBI_zero	20
682038	8	19	557	2	p3	5	57	8.7719298245614	TBI_zero	20
682039	8	19	557	4	p3	1	57	1.75438596491228	TBI_zero	20
682040	8	19	557	3	p3	49	57	85.9649122807018	TBI_zero	20
682041	8	19	558	2	p2H	86	101	85.1485148514851	TBI_zero	20
682042	8	19	558	3	p2H	4	101	3.96039603960396	TBI_zero	20
682043	8	19	558	4	p2H	7	101	6.93069306930693	TBI_zero	20
682044	8	19	558	1	p2H	4	101	3.96039603960396	TBI_zero	20
682045	8	19	559	1	p3	27	100	27	TBI_zero	20
682046	8	19	559	2	p3	14	100	14	TBI_zero	20
682047	8	19	559	3	p3	48	100	48	TBI_zero	20
682048	8	19	559	4	p3	11	100	11	TBI_zero	20
682049	8	19	56	1	p2H	2	122	1.63934426229508	TBI_zero	20
682050	8	19	56	4	p2H	1	122	0.819672131147541	TBI_zero	20
682051	8	19	56	2	p2H	115	122	94.2622950819672	TBI_zero	20
682052	8	19	56	3	p2H	4	122	3.27868852459016	TBI_zero	20
682053	8	19	560	4	p2H	8	90	8.88888888888889	TBI_zero	20
682054	8	19	560	2	p2H	67	90	74.4444444444444	TBI_zero	20
682055	8	19	560	3	p2H	8	90	8.88888888888889	TBI_zero	20
682056	8	19	560	1	p2H	7	90	7.77777777777778	TBI_zero	20
682057	8	19	561	3	p2H	6	48	12.5	TBI_zero	20
682058	8	19	561	4	p2H	4	48	8.33333333333333	TBI_zero	20
682059	8	19	561	1	p2H	2	48	4.16666666666667	TBI_zero	20
682060	8	19	561	2	p2H	36	48	75	TBI_zero	20
682061	8	19	562	3	p2H	3	84	3.57142857142857	TBI_zero	20
682062	8	19	562	1	p2H	7	84	8.33333333333333	TBI_zero	20
682063	8	19	562	2	p2H	74	84	88.0952380952381	TBI_zero	20
682064	8	19	562	4	p2H	0	84	0	TBI_zero	20
682065	8	19	563	1	p1	30	82	36.5853658536585	TBI_zero	20
682066	8	19	563	2	p1	11	82	13.4146341463415	TBI_zero	20
682067	8	19	563	3	p1	28	82	34.1463414634146	TBI_zero	20
682068	8	19	563	4	p1	13	82	15.8536585365854	TBI_zero	20
682069	8	19	564	1	p2H	4	77	5.19480519480519	TBI_zero	20
682070	8	19	564	2	p2H	60	77	77.9220779220779	TBI_zero	20
682071	8	19	564	4	p2H	4	77	5.19480519480519	TBI_zero	20
682072	8	19	564	3	p2H	9	77	11.6883116883117	TBI_zero	20
682073	8	19	565	1	p2H	14	145	9.6551724137931	TBI_zero	20
682074	8	19	565	2	p2H	122	145	84.1379310344828	TBI_zero	20
682075	8	19	565	4	p2H	5	145	3.44827586206897	TBI_zero	20
682076	8	19	565	3	p2H	4	145	2.75862068965517	TBI_zero	20
682077	8	19	566	1	p2H	5	126	3.96825396825397	TBI_zero	20
682078	8	19	566	2	p2H	113	126	89.6825396825397	TBI_zero	20
682079	8	19	566	4	p2H	4	126	3.17460317460317	TBI_zero	20
682080	8	19	566	3	p2H	4	126	3.17460317460317	TBI_zero	20
682081	8	19	567	1	p2H	7	124	5.64516129032258	TBI_zero	20
682082	8	19	567	4	p2H	1	124	0.806451612903226	TBI_zero	20
682083	8	19	567	2	p2H	109	124	87.9032258064516	TBI_zero	20
682084	8	19	567	3	p2H	7	124	5.64516129032258	TBI_zero	20
682085	8	19	568	1	p2H	5	115	4.34782608695652	TBI_zero	20
682086	8	19	568	2	p2H	103	115	89.5652173913044	TBI_zero	20
682087	8	19	568	4	p2H	7	115	6.08695652173913	TBI_zero	20
682088	8	19	568	3	p2H	0	115	0	TBI_zero	20
682089	8	19	569	2	p1	18	97	18.5567010309278	TBI_zero	20
682090	8	19	569	4	p1	23	97	23.7113402061856	TBI_zero	20
682091	8	19	569	1	p1	11	97	11.340206185567	TBI_zero	20
682092	8	19	569	3	p1	45	97	46.3917525773196	TBI_zero	20
682093	8	19	57	1	p2H	3	38	7.89473684210526	TBI_zero	20
682094	8	19	57	3	p2H	0	38	0	TBI_zero	20
682095	8	19	57	4	p2H	0	38	0	TBI_zero	20
682096	8	19	57	2	p2H	35	38	92.1052631578947	TBI_zero	20
682097	8	19	570	3	p4	3	81	3.7037037037037	TBI_zero	20
682098	8	19	570	1	p4	4	81	4.93827160493827	TBI_zero	20
682099	8	19	570	4	p4	68	81	83.9506172839506	TBI_zero	20
682100	8	19	570	2	p4	6	81	7.40740740740741	TBI_zero	20
682101	8	19	571	4	p2H	4	110	3.63636363636364	TBI_zero	20
682102	8	19	571	2	p2H	104	110	94.5454545454545	TBI_zero	20
682103	8	19	571	1	p2H	1	110	0.909090909090909	TBI_zero	20
682104	8	19	571	3	p2H	1	110	0.909090909090909	TBI_zero	20
682105	8	19	572	2	p2H	95	100	95	TBI_zero	20
682106	8	19	572	4	p2H	1	100	1	TBI_zero	20
682107	8	19	572	1	p2H	2	100	2	TBI_zero	20
682108	8	19	572	3	p2H	2	100	2	TBI_zero	20
682109	8	19	573	1	p2H	3	52	5.76923076923077	TBI_zero	20
682110	8	19	573	2	p2H	46	52	88.4615384615385	TBI_zero	20
682111	8	19	573	4	p2H	0	52	0	TBI_zero	20
682112	8	19	573	3	p2H	3	52	5.76923076923077	TBI_zero	20
682113	8	19	574	2	p2H	64	65	98.4615384615385	TBI_zero	20
682114	8	19	574	4	p2H	0	65	0	TBI_zero	20
682115	8	19	574	1	p2H	1	65	1.53846153846154	TBI_zero	20
682116	8	19	574	3	p2H	0	65	0	TBI_zero	20
682117	8	19	575	1	p4	22	39	56.4102564102564	TBI_zero	20
682118	8	19	575	2	p4	4	39	10.2564102564103	TBI_zero	20
682119	8	19	575	4	p4	10	39	25.6410256410256	TBI_zero	20
682120	8	19	575	3	p4	3	39	7.69230769230769	TBI_zero	20
682121	8	19	576	1	p2H	15	153	9.80392156862745	TBI_zero	20
682122	8	19	576	3	p2H	14	153	9.15032679738562	TBI_zero	20
682123	8	19	576	2	p2H	111	153	72.5490196078431	TBI_zero	20
682124	8	19	576	4	p2H	13	153	8.49673202614379	TBI_zero	20
682125	8	19	577	1	p4	6	64	9.375	TBI_zero	20
682126	8	19	577	2	p4	11	64	17.1875	TBI_zero	20
682127	8	19	577	3	p4	3	64	4.6875	TBI_zero	20
682128	8	19	577	4	p4	44	64	68.75	TBI_zero	20
682129	8	19	578	2	p2H	145	154	94.1558441558442	TBI_zero	20
682130	8	19	578	4	p2H	3	154	1.94805194805195	TBI_zero	20
682131	8	19	578	3	p2H	5	154	3.24675324675325	TBI_zero	20
682132	8	19	578	1	p2H	1	154	0.649350649350649	TBI_zero	20
682133	8	19	579	1	p4	15	86	17.4418604651163	TBI_zero	20
682134	8	19	579	2	p4	31	86	36.046511627907	TBI_zero	20
682135	8	19	579	3	p4	10	86	11.6279069767442	TBI_zero	20
682136	8	19	579	4	p4	30	86	34.8837209302326	TBI_zero	20
682137	8	19	58	1	p3	8	51	15.6862745098039	TBI_zero	20
682138	8	19	58	2	p3	8	51	15.6862745098039	TBI_zero	20
682139	8	19	58	3	p3	22	51	43.1372549019608	TBI_zero	20
682140	8	19	58	4	p3	13	51	25.4901960784314	TBI_zero	20
682141	8	19	580	2	p2H	95	117	81.1965811965812	TBI_zero	20
682142	8	19	580	1	p2H	8	117	6.83760683760684	TBI_zero	20
682143	8	19	580	4	p2H	7	117	5.98290598290598	TBI_zero	20
682144	8	19	580	3	p2H	7	117	5.98290598290598	TBI_zero	20
682145	8	19	581	3	p2H	6	116	5.17241379310345	TBI_zero	20
682146	8	19	581	2	p2H	100	116	86.2068965517241	TBI_zero	20
682147	8	19	581	1	p2H	6	116	5.17241379310345	TBI_zero	20
682148	8	19	581	4	p2H	4	116	3.44827586206897	TBI_zero	20
682149	8	19	582	1	p2H	4	59	6.77966101694915	TBI_zero	20
682150	8	19	582	2	p2H	51	59	86.4406779661017	TBI_zero	20
682151	8	19	582	4	p2H	0	59	0	TBI_zero	20
682152	8	19	582	3	p2H	4	59	6.77966101694915	TBI_zero	20
682153	8	19	583	4	p2H	6	70	8.57142857142857	TBI_zero	20
682154	8	19	583	1	p2H	11	70	15.7142857142857	TBI_zero	20
682155	8	19	583	2	p2H	39	70	55.7142857142857	TBI_zero	20
682156	8	19	583	3	p2H	14	70	20	TBI_zero	20
682157	8	19	584	2	p2H	39	42	92.8571428571429	TBI_zero	20
682158	8	19	584	4	p2H	1	42	2.38095238095238	TBI_zero	20
682159	8	19	584	1	p2H	1	42	2.38095238095238	TBI_zero	20
682160	8	19	584	3	p2H	1	42	2.38095238095238	TBI_zero	20
682161	8	19	585	2	p2H	91	106	85.8490566037736	TBI_zero	20
682162	8	19	585	4	p2H	5	106	4.71698113207547	TBI_zero	20
682163	8	19	585	1	p2H	7	106	6.60377358490566	TBI_zero	20
682164	8	19	585	3	p2H	3	106	2.83018867924528	TBI_zero	20
682165	8	19	586	1	p2H	11	79	13.9240506329114	TBI_zero	20
682166	8	19	586	2	p2H	62	79	78.4810126582278	TBI_zero	20
682167	8	19	586	4	p2H	1	79	1.26582278481013	TBI_zero	20
682168	8	19	586	3	p2H	5	79	6.32911392405063	TBI_zero	20
682169	8	19	587	4	p2L	21	119	17.6470588235294	TBI_zero	20
682170	8	19	587	1	p2L	11	119	9.2436974789916	TBI_zero	20
682171	8	19	587	2	p2L	55	119	46.218487394958	TBI_zero	20
682172	8	19	587	3	p2L	32	119	26.890756302521	TBI_zero	20
682173	8	19	588	1	p3	15	61	24.5901639344262	TBI_zero	20
682174	8	19	588	2	p3	21	61	34.4262295081967	TBI_zero	20
682175	8	19	588	4	p3	4	61	6.55737704918033	TBI_zero	20
682176	8	19	588	3	p3	21	61	34.4262295081967	TBI_zero	20
682177	8	19	589	1	p4	5	57	8.7719298245614	TBI_zero	20
682178	8	19	589	3	p4	4	57	7.01754385964912	TBI_zero	20
682179	8	19	589	2	p4	20	57	35.0877192982456	TBI_zero	20
682180	8	19	589	4	p4	28	57	49.1228070175439	TBI_zero	20
682181	8	19	59	4	p2H	9	130	6.92307692307692	TBI_zero	20
682182	8	19	59	2	p2H	105	130	80.7692307692308	TBI_zero	20
682183	8	19	59	1	p2H	9	130	6.92307692307692	TBI_zero	20
682184	8	19	59	3	p2H	7	130	5.38461538461539	TBI_zero	20
682185	8	19	590	4	p2L	18	90	20	TBI_zero	20
682186	8	19	590	1	p2L	17	90	18.8888888888889	TBI_zero	20
682187	8	19	590	2	p2L	40	90	44.4444444444444	TBI_zero	20
682188	8	19	590	3	p2L	15	90	16.6666666666667	TBI_zero	20
682189	8	19	591	4	p2H	6	134	4.47761194029851	TBI_zero	20
682190	8	19	591	1	p2H	6	134	4.47761194029851	TBI_zero	20
682191	8	19	591	2	p2H	117	134	87.3134328358209	TBI_zero	20
682192	8	19	591	3	p2H	5	134	3.73134328358209	TBI_zero	20
682193	8	19	592	2	p4	14	65	21.5384615384615	TBI_zero	20
682194	8	19	592	3	p4	10	65	15.3846153846154	TBI_zero	20
682195	8	19	592	1	p4	6	65	9.23076923076923	TBI_zero	20
682196	8	19	592	4	p4	35	65	53.8461538461538	TBI_zero	20
682197	8	19	593	2	p2H	92	124	74.1935483870968	TBI_zero	20
682198	8	19	593	4	p2H	7	124	5.64516129032258	TBI_zero	20
682199	8	19	593	3	p2H	15	124	12.0967741935484	TBI_zero	20
682200	8	19	593	1	p2H	10	124	8.06451612903226	TBI_zero	20
682201	8	19	594	4	p2H	4	50	8	TBI_zero	20
682202	8	19	594	2	p2H	37	50	74	TBI_zero	20
682203	8	19	594	1	p2H	7	50	14	TBI_zero	20
682204	8	19	594	3	p2H	2	50	4	TBI_zero	20
682205	8	19	595	2	p2H	81	89	91.0112359550562	TBI_zero	20
682206	8	19	595	3	p2H	1	89	1.12359550561798	TBI_zero	20
682207	8	19	595	4	p2H	4	89	4.49438202247191	TBI_zero	20
682208	8	19	595	1	p2H	3	89	3.37078651685393	TBI_zero	20
682209	8	19	596	2	p2H	86	103	83.495145631068	TBI_zero	20
682210	8	19	596	1	p2H	5	103	4.85436893203883	TBI_zero	20
682211	8	19	596	3	p2H	3	103	2.9126213592233	TBI_zero	20
682212	8	19	596	4	p2H	9	103	8.7378640776699	TBI_zero	20
682213	8	19	597	4	p2L	5	54	9.25925925925926	TBI_zero	20
682214	8	19	597	1	p2L	9	54	16.6666666666667	TBI_zero	20
682215	8	19	597	3	p2L	10	54	18.5185185185185	TBI_zero	20
682216	8	19	597	2	p2L	30	54	55.5555555555556	TBI_zero	20
682217	8	19	598	2	p2H	137	166	82.5301204819277	TBI_zero	20
682218	8	19	598	3	p2H	10	166	6.02409638554217	TBI_zero	20
682219	8	19	598	4	p2H	8	166	4.81927710843374	TBI_zero	20
682220	8	19	598	1	p2H	11	166	6.62650602409639	TBI_zero	20
682221	8	19	599	3	p2H	1	72	1.38888888888889	TBI_zero	20
682222	8	19	599	2	p2H	67	72	93.0555555555556	TBI_zero	20
682223	8	19	599	1	p2H	1	72	1.38888888888889	TBI_zero	20
682224	8	19	599	4	p2H	3	72	4.16666666666667	TBI_zero	20
682225	8	19	6	2	p2L	57	132	43.1818181818182	TBI_zero	20
682226	8	19	6	3	p2L	18	132	13.6363636363636	TBI_zero	20
682227	8	19	6	1	p2L	29	132	21.969696969697	TBI_zero	20
682228	8	19	6	4	p2L	28	132	21.2121212121212	TBI_zero	20
682229	8	19	60	1	p2H	4	99	4.04040404040404	TBI_zero	20
682230	8	19	60	4	p2H	3	99	3.03030303030303	TBI_zero	20
682231	8	19	60	3	p2H	3	99	3.03030303030303	TBI_zero	20
682232	8	19	60	2	p2H	89	99	89.8989898989899	TBI_zero	20
682233	8	19	600	1	p2H	4	93	4.3010752688172	TBI_zero	20
682234	8	19	600	3	p2H	2	93	2.1505376344086	TBI_zero	20
682235	8	19	600	2	p2H	83	93	89.247311827957	TBI_zero	20
682236	8	19	600	4	p2H	4	93	4.3010752688172	TBI_zero	20
682237	8	19	601	4	p2L	10	44	22.7272727272727	TBI_zero	20
682238	8	19	601	3	p2L	8	44	18.1818181818182	TBI_zero	20
682239	8	19	601	1	p2L	14	44	31.8181818181818	TBI_zero	20
682240	8	19	601	2	p2L	12	44	27.2727272727273	TBI_zero	20
682241	8	19	602	4	p2L	31	113	27.4336283185841	TBI_zero	20
682242	8	19	602	3	p2L	21	113	18.5840707964602	TBI_zero	20
682243	8	19	602	1	p2L	29	113	25.6637168141593	TBI_zero	20
682244	8	19	602	2	p2L	32	113	28.3185840707965	TBI_zero	20
682245	8	19	603	1	p2H	4	103	3.88349514563107	TBI_zero	20
682246	8	19	603	4	p2H	0	103	0	TBI_zero	20
682247	8	19	603	2	p2H	98	103	95.1456310679612	TBI_zero	20
682248	8	19	603	3	p2H	1	103	0.970873786407767	TBI_zero	20
682249	8	19	604	2	p2H	85	93	91.3978494623656	TBI_zero	20
682250	8	19	604	4	p2H	0	93	0	TBI_zero	20
682251	8	19	604	1	p2H	2	93	2.1505376344086	TBI_zero	20
682252	8	19	604	3	p2H	6	93	6.45161290322581	TBI_zero	20
682253	8	19	605	1	p2L	7	145	4.82758620689655	TBI_zero	20
682254	8	19	605	4	p2L	4	145	2.75862068965517	TBI_zero	20
682255	8	19	605	2	p2L	112	145	77.2413793103448	TBI_zero	20
682256	8	19	605	3	p2L	22	145	15.1724137931034	TBI_zero	20
682257	8	19	606	2	p2L	65	86	75.5813953488372	TBI_zero	20
682258	8	19	606	4	p2L	4	86	4.65116279069767	TBI_zero	20
682259	8	19	606	3	p2L	7	86	8.13953488372093	TBI_zero	20
682260	8	19	606	1	p2L	10	86	11.6279069767442	TBI_zero	20
682261	8	19	607	2	p4	12	70	17.1428571428571	TBI_zero	20
682262	8	19	607	3	p4	5	70	7.14285714285714	TBI_zero	20
682263	8	19	607	1	p4	11	70	15.7142857142857	TBI_zero	20
682264	8	19	607	4	p4	42	70	60	TBI_zero	20
682265	8	19	608	2	p2H	117	128	91.40625	TBI_zero	20
682266	8	19	608	4	p2H	2	128	1.5625	TBI_zero	20
682267	8	19	608	1	p2H	1	128	0.78125	TBI_zero	20
682268	8	19	608	3	p2H	8	128	6.25	TBI_zero	20
682269	8	19	609	1	p2H	3	121	2.47933884297521	TBI_zero	20
682270	8	19	609	2	p2H	106	121	87.603305785124	TBI_zero	20
682271	8	19	609	4	p2H	3	121	2.47933884297521	TBI_zero	20
682272	8	19	609	3	p2H	9	121	7.43801652892562	TBI_zero	20
682273	8	19	61	4	p2H	17	157	10.828025477707	TBI_zero	20
682274	8	19	61	2	p2H	116	157	73.8853503184713	TBI_zero	20
682275	8	19	61	1	p2H	12	157	7.64331210191083	TBI_zero	20
682276	8	19	61	3	p2H	12	157	7.64331210191083	TBI_zero	20
682277	8	19	610	3	p2L	21	81	25.9259259259259	TBI_zero	20
682278	8	19	610	1	p2L	19	81	23.4567901234568	TBI_zero	20
682279	8	19	610	4	p2L	8	81	9.87654320987654	TBI_zero	20
682280	8	19	610	2	p2L	33	81	40.7407407407407	TBI_zero	20
682281	8	19	611	2	p4	31	65	47.6923076923077	TBI_zero	20
682282	8	19	611	3	p4	3	65	4.61538461538462	TBI_zero	20
682283	8	19	611	1	p4	2	65	3.07692307692308	TBI_zero	20
682284	8	19	611	4	p4	29	65	44.6153846153846	TBI_zero	20
682285	8	19	612	4	p2H	7	95	7.36842105263158	TBI_zero	20
682286	8	19	612	1	p2H	11	95	11.5789473684211	TBI_zero	20
682287	8	19	612	2	p2H	71	95	74.7368421052632	TBI_zero	20
682288	8	19	612	3	p2H	6	95	6.31578947368421	TBI_zero	20
682289	8	19	613	2	p2H	82	103	79.6116504854369	TBI_zero	20
682290	8	19	613	4	p2H	9	103	8.7378640776699	TBI_zero	20
682291	8	19	613	1	p2H	5	103	4.85436893203883	TBI_zero	20
682292	8	19	613	3	p2H	7	103	6.79611650485437	TBI_zero	20
682293	8	19	614	2	p2H	70	88	79.5454545454545	TBI_zero	20
682294	8	19	614	4	p2H	6	88	6.81818181818182	TBI_zero	20
682295	8	19	614	1	p2H	9	88	10.2272727272727	TBI_zero	20
682296	8	19	614	3	p2H	3	88	3.40909090909091	TBI_zero	20
682297	8	19	615	4	p2H	1	72	1.38888888888889	TBI_zero	20
682298	8	19	615	2	p2H	70	72	97.2222222222222	TBI_zero	20
682299	8	19	615	1	p2H	1	72	1.38888888888889	TBI_zero	20
682300	8	19	615	3	p2H	0	72	0	TBI_zero	20
682301	8	19	616	1	p3	6	133	4.51127819548872	TBI_zero	20
682302	8	19	616	2	p3	30	133	22.5563909774436	TBI_zero	20
682303	8	19	616	4	p3	9	133	6.76691729323308	TBI_zero	20
682304	8	19	616	3	p3	88	133	66.1654135338346	TBI_zero	20
682305	8	19	617	4	p2L	15	88	17.0454545454545	TBI_zero	20
682306	8	19	617	2	p2L	37	88	42.0454545454545	TBI_zero	20
682307	8	19	617	1	p2L	17	88	19.3181818181818	TBI_zero	20
682308	8	19	617	3	p2L	19	88	21.5909090909091	TBI_zero	20
682309	8	19	618	2	p2H	57	64	89.0625	TBI_zero	20
682310	8	19	618	1	p2H	4	64	6.25	TBI_zero	20
682311	8	19	618	3	p2H	1	64	1.5625	TBI_zero	20
682312	8	19	618	4	p2H	2	64	3.125	TBI_zero	20
682313	8	19	619	1	p1	68	97	70.1030927835051	TBI_zero	20
682314	8	19	619	2	p1	7	97	7.21649484536082	TBI_zero	20
682315	8	19	619	4	p1	12	97	12.3711340206186	TBI_zero	20
682316	8	19	619	3	p1	10	97	10.3092783505155	TBI_zero	20
682317	8	19	62	4	p2H	9	138	6.52173913043478	TBI_zero	20
682318	8	19	62	1	p2H	8	138	5.79710144927536	TBI_zero	20
682319	8	19	62	2	p2H	114	138	82.6086956521739	TBI_zero	20
682320	8	19	62	3	p2H	7	138	5.07246376811594	TBI_zero	20
682321	8	19	620	2	p4	2	64	3.125	TBI_zero	20
682322	8	19	620	1	p4	1	64	1.5625	TBI_zero	20
682323	8	19	620	3	p4	0	64	0	TBI_zero	20
682324	8	19	620	4	p4	61	64	95.3125	TBI_zero	20
682325	8	19	621	2	p4	5	47	10.6382978723404	TBI_zero	20
682326	8	19	621	1	p4	9	47	19.1489361702128	TBI_zero	20
682327	8	19	621	4	p4	29	47	61.7021276595745	TBI_zero	20
682328	8	19	621	3	p4	4	47	8.51063829787234	TBI_zero	20
682329	8	19	622	4	p2H	6	109	5.5045871559633	TBI_zero	20
682330	8	19	622	2	p2H	92	109	84.4036697247707	TBI_zero	20
682331	8	19	622	3	p2H	3	109	2.75229357798165	TBI_zero	20
682332	8	19	622	1	p2H	8	109	7.3394495412844	TBI_zero	20
682333	8	19	623	2	p2H	84	91	92.3076923076923	TBI_zero	20
682334	8	19	623	3	p2H	1	91	1.0989010989011	TBI_zero	20
682335	8	19	623	1	p2H	5	91	5.49450549450549	TBI_zero	20
682336	8	19	623	4	p2H	1	91	1.0989010989011	TBI_zero	20
682337	8	19	624	2	p4	18	79	22.7848101265823	TBI_zero	20
682338	8	19	624	1	p4	8	79	10.126582278481	TBI_zero	20
682339	8	19	624	3	p4	5	79	6.32911392405063	TBI_zero	20
682340	8	19	624	4	p4	48	79	60.7594936708861	TBI_zero	20
682341	8	19	625	1	p3	6	79	7.59493670886076	TBI_zero	20
682342	8	19	625	2	p3	10	79	12.6582278481013	TBI_zero	20
682343	8	19	625	4	p3	1	79	1.26582278481013	TBI_zero	20
682344	8	19	625	3	p3	62	79	78.4810126582278	TBI_zero	20
682345	8	19	626	4	p2L	9	104	8.65384615384615	TBI_zero	20
682346	8	19	626	1	p2L	12	104	11.5384615384615	TBI_zero	20
682347	8	19	626	3	p2L	15	104	14.4230769230769	TBI_zero	20
682348	8	19	626	2	p2L	68	104	65.3846153846154	TBI_zero	20
682349	8	19	627	1	p2H	3	122	2.45901639344262	TBI_zero	20
682350	8	19	627	2	p2H	113	122	92.6229508196721	TBI_zero	20
682351	8	19	627	3	p2H	2	122	1.63934426229508	TBI_zero	20
682352	8	19	627	4	p2H	4	122	3.27868852459016	TBI_zero	20
682353	8	19	628	3	p3	22	52	42.3076923076923	TBI_zero	20
682354	8	19	628	1	p3	4	52	7.69230769230769	TBI_zero	20
682355	8	19	628	4	p3	8	52	15.3846153846154	TBI_zero	20
682356	8	19	628	2	p3	18	52	34.6153846153846	TBI_zero	20
682357	8	19	629	1	p2H	6	114	5.26315789473684	TBI_zero	20
682358	8	19	629	2	p2H	107	114	93.859649122807	TBI_zero	20
682359	8	19	629	3	p2H	0	114	0	TBI_zero	20
682360	8	19	629	4	p2H	1	114	0.87719298245614	TBI_zero	20
682361	8	19	63	2	p2H	141	156	90.3846153846154	TBI_zero	20
682362	8	19	63	1	p2H	6	156	3.84615384615385	TBI_zero	20
682363	8	19	63	3	p2H	3	156	1.92307692307692	TBI_zero	20
682364	8	19	63	4	p2H	6	156	3.84615384615385	TBI_zero	20
682365	8	19	630	4	p4	32	60	53.3333333333333	TBI_zero	20
682366	8	19	630	1	p4	8	60	13.3333333333333	TBI_zero	20
682367	8	19	630	2	p4	12	60	20	TBI_zero	20
682368	8	19	630	3	p4	8	60	13.3333333333333	TBI_zero	20
682369	8	19	631	3	p2L	21	66	31.8181818181818	TBI_zero	20
682370	8	19	631	4	p2L	11	66	16.6666666666667	TBI_zero	20
682371	8	19	631	2	p2L	23	66	34.8484848484849	TBI_zero	20
682372	8	19	631	1	p2L	11	66	16.6666666666667	TBI_zero	20
682373	8	19	632	1	p3	4	57	7.01754385964912	TBI_zero	20
682374	8	19	632	4	p3	5	57	8.7719298245614	TBI_zero	20
682375	8	19	632	2	p3	7	57	12.280701754386	TBI_zero	20
682376	8	19	632	3	p3	41	57	71.9298245614035	TBI_zero	20
682377	8	19	633	3	p2L	18	87	20.6896551724138	TBI_zero	20
682378	8	19	633	1	p2L	18	87	20.6896551724138	TBI_zero	20
682379	8	19	633	4	p2L	12	87	13.7931034482759	TBI_zero	20
682380	8	19	633	2	p2L	39	87	44.8275862068966	TBI_zero	20
682381	8	19	634	1	p2H	2	129	1.55038759689922	TBI_zero	20
682382	8	19	634	3	p2H	0	129	0	TBI_zero	20
682383	8	19	634	2	p2H	126	129	97.6744186046512	TBI_zero	20
682384	8	19	634	4	p2H	1	129	0.775193798449612	TBI_zero	20
682385	8	19	635	1	p2H	9	129	6.97674418604651	TBI_zero	20
682386	8	19	635	2	p2H	108	129	83.7209302325581	TBI_zero	20
682387	8	19	635	4	p2H	7	129	5.42635658914729	TBI_zero	20
682388	8	19	635	3	p2H	5	129	3.87596899224806	TBI_zero	20
682389	8	19	636	2	p1	20	129	15.5038759689922	TBI_zero	20
682390	8	19	636	3	p1	18	129	13.953488372093	TBI_zero	20
682391	8	19	636	4	p1	7	129	5.42635658914729	TBI_zero	20
682392	8	19	636	1	p1	84	129	65.1162790697674	TBI_zero	20
682393	8	19	637	4	p2H	6	119	5.04201680672269	TBI_zero	20
682394	8	19	637	2	p2H	106	119	89.0756302521009	TBI_zero	20
682395	8	19	637	1	p2H	5	119	4.20168067226891	TBI_zero	20
682396	8	19	637	3	p2H	2	119	1.68067226890756	TBI_zero	20
682397	8	19	638	2	p2H	88	102	86.2745098039216	TBI_zero	20
682398	8	19	638	1	p2H	10	102	9.80392156862745	TBI_zero	20
682399	8	19	638	3	p2H	1	102	0.980392156862745	TBI_zero	20
682400	8	19	638	4	p2H	3	102	2.94117647058824	TBI_zero	20
682401	8	19	639	4	p2H	1	120	0.833333333333333	TBI_zero	20
682402	8	19	639	1	p2H	0	120	0	TBI_zero	20
682403	8	19	639	2	p2H	119	120	99.1666666666667	TBI_zero	20
682404	8	19	639	3	p2H	0	120	0	TBI_zero	20
682405	8	19	64	2	p2H	79	100	79	TBI_zero	20
682406	8	19	64	3	p2H	5	100	5	TBI_zero	20
682407	8	19	64	4	p2H	6	100	6	TBI_zero	20
682408	8	19	64	1	p2H	10	100	10	TBI_zero	20
682409	8	19	640	3	p3	53	88	60.2272727272727	TBI_zero	20
682410	8	19	640	4	p3	9	88	10.2272727272727	TBI_zero	20
682411	8	19	640	1	p3	11	88	12.5	TBI_zero	20
682412	8	19	640	2	p3	15	88	17.0454545454545	TBI_zero	20
682413	8	19	641	2	p4	23	63	36.5079365079365	TBI_zero	20
682414	8	19	641	3	p4	3	63	4.76190476190476	TBI_zero	20
682415	8	19	641	4	p4	34	63	53.968253968254	TBI_zero	20
682416	8	19	641	1	p4	3	63	4.76190476190476	TBI_zero	20
682417	8	19	642	3	p4	7	55	12.7272727272727	TBI_zero	20
682418	8	19	642	1	p4	8	55	14.5454545454545	TBI_zero	20
682419	8	19	642	2	p4	10	55	18.1818181818182	TBI_zero	20
682420	8	19	642	4	p4	30	55	54.5454545454545	TBI_zero	20
682421	8	19	643	4	p3	7	69	10.1449275362319	TBI_zero	20
682422	8	19	643	1	p3	22	69	31.8840579710145	TBI_zero	20
682423	8	19	643	3	p3	27	69	39.1304347826087	TBI_zero	20
682424	8	19	643	2	p3	13	69	18.8405797101449	TBI_zero	20
682425	8	19	644	1	p2H	5	70	7.14285714285714	TBI_zero	20
682426	8	19	644	2	p2H	56	70	80	TBI_zero	20
682427	8	19	644	4	p2H	3	70	4.28571428571429	TBI_zero	20
682428	8	19	644	3	p2H	6	70	8.57142857142857	TBI_zero	20
682429	8	19	645	4	p2H	5	113	4.42477876106195	TBI_zero	20
682430	8	19	645	2	p2H	96	113	84.9557522123894	TBI_zero	20
682431	8	19	645	1	p2H	6	113	5.30973451327434	TBI_zero	20
682432	8	19	645	3	p2H	6	113	5.30973451327434	TBI_zero	20
682433	8	19	646	2	p2H	79	89	88.7640449438202	TBI_zero	20
682434	8	19	646	4	p2H	2	89	2.24719101123596	TBI_zero	20
682435	8	19	646	1	p2H	4	89	4.49438202247191	TBI_zero	20
682436	8	19	646	3	p2H	4	89	4.49438202247191	TBI_zero	20
682437	8	19	647	3	p2L	37	106	34.9056603773585	TBI_zero	20
682438	8	19	647	1	p2L	21	106	19.811320754717	TBI_zero	20
682439	8	19	647	4	p2L	25	106	23.5849056603774	TBI_zero	20
682440	8	19	647	2	p2L	23	106	21.6981132075472	TBI_zero	20
682441	8	19	648	2	p4	19	62	30.6451612903226	TBI_zero	20
682442	8	19	648	4	p4	29	62	46.7741935483871	TBI_zero	20
682443	8	19	648	1	p4	8	62	12.9032258064516	TBI_zero	20
682444	8	19	648	3	p4	6	62	9.67741935483871	TBI_zero	20
682445	8	19	649	4	p2L	35	127	27.5590551181102	TBI_zero	20
682446	8	19	649	3	p2L	25	127	19.6850393700787	TBI_zero	20
682447	8	19	649	2	p2L	45	127	35.4330708661417	TBI_zero	20
682448	8	19	649	1	p2L	22	127	17.3228346456693	TBI_zero	20
682449	8	19	65	1	p2H	2	91	2.1978021978022	TBI_zero	20
682450	8	19	65	3	p2H	2	91	2.1978021978022	TBI_zero	20
682451	8	19	65	2	p2H	87	91	95.6043956043956	TBI_zero	20
682452	8	19	65	4	p2H	0	91	0	TBI_zero	20
682453	8	19	650	1	p2H	5	108	4.62962962962963	TBI_zero	20
682454	8	19	650	2	p2H	89	108	82.4074074074074	TBI_zero	20
682455	8	19	650	4	p2H	8	108	7.40740740740741	TBI_zero	20
682456	8	19	650	3	p2H	6	108	5.55555555555556	TBI_zero	20
682457	8	19	651	2	p2H	79	97	81.4432989690722	TBI_zero	20
682458	8	19	651	4	p2H	5	97	5.15463917525773	TBI_zero	20
682459	8	19	651	1	p2H	6	97	6.18556701030928	TBI_zero	20
682460	8	19	651	3	p2H	7	97	7.21649484536082	TBI_zero	20
682461	8	19	652	1	p4	5	61	8.19672131147541	TBI_zero	20
682462	8	19	652	3	p4	2	61	3.27868852459016	TBI_zero	20
682463	8	19	652	4	p4	38	61	62.2950819672131	TBI_zero	20
682464	8	19	652	2	p4	16	61	26.2295081967213	TBI_zero	20
682465	8	19	653	1	p2H	7	132	5.3030303030303	TBI_zero	20
682466	8	19	653	3	p2H	4	132	3.03030303030303	TBI_zero	20
682467	8	19	653	2	p2H	120	132	90.9090909090909	TBI_zero	20
682468	8	19	653	4	p2H	1	132	0.757575757575758	TBI_zero	20
682469	8	19	654	3	p3	33	87	37.9310344827586	TBI_zero	20
682470	8	19	654	2	p3	9	87	10.3448275862069	TBI_zero	20
682471	8	19	654	4	p3	11	87	12.6436781609195	TBI_zero	20
682472	8	19	654	1	p3	34	87	39.0804597701149	TBI_zero	20
682473	8	19	655	2	p2H	65	77	84.4155844155844	TBI_zero	20
682474	8	19	655	4	p2H	3	77	3.8961038961039	TBI_zero	20
682475	8	19	655	3	p2H	3	77	3.8961038961039	TBI_zero	20
682476	8	19	655	1	p2H	6	77	7.79220779220779	TBI_zero	20
682477	8	19	656	2	p2H	100	103	97.0873786407767	TBI_zero	20
682478	8	19	656	1	p2H	2	103	1.94174757281553	TBI_zero	20
682479	8	19	656	4	p2H	0	103	0	TBI_zero	20
682480	8	19	656	3	p2H	1	103	0.970873786407767	TBI_zero	20
682481	8	19	657	4	p4	14	42	33.3333333333333	TBI_zero	20
682482	8	19	657	2	p4	26	42	61.9047619047619	TBI_zero	20
682483	8	19	657	3	p4	1	42	2.38095238095238	TBI_zero	20
682484	8	19	657	1	p4	1	42	2.38095238095238	TBI_zero	20
682485	8	19	658	3	p2H	5	118	4.23728813559322	TBI_zero	20
682486	8	19	658	2	p2H	104	118	88.135593220339	TBI_zero	20
682487	8	19	658	1	p2H	4	118	3.38983050847458	TBI_zero	20
682488	8	19	658	4	p2H	5	118	4.23728813559322	TBI_zero	20
682489	8	19	659	1	p2H	8	111	7.20720720720721	TBI_zero	20
682490	8	19	659	2	p2H	97	111	87.3873873873874	TBI_zero	20
682491	8	19	659	4	p2H	4	111	3.6036036036036	TBI_zero	20
682492	8	19	659	3	p2H	2	111	1.8018018018018	TBI_zero	20
682493	8	19	66	1	p2L	7	57	12.280701754386	TBI_zero	20
682494	8	19	66	2	p2L	48	57	84.2105263157895	TBI_zero	20
682495	8	19	66	3	p2L	2	57	3.50877192982456	TBI_zero	20
682496	8	19	66	4	p2L	0	57	0	TBI_zero	20
682497	8	19	660	4	p2H	4	134	2.98507462686567	TBI_zero	20
682498	8	19	660	1	p2H	3	134	2.23880597014925	TBI_zero	20
682499	8	19	660	2	p2H	119	134	88.8059701492537	TBI_zero	20
682500	8	19	660	3	p2H	8	134	5.97014925373134	TBI_zero	20
682501	8	19	661	2	p2H	103	112	91.9642857142857	TBI_zero	20
682502	8	19	661	4	p2H	4	112	3.57142857142857	TBI_zero	20
682503	8	19	661	1	p2H	5	112	4.46428571428571	TBI_zero	20
682504	8	19	661	3	p2H	0	112	0	TBI_zero	20
682505	8	19	662	2	p2H	122	128	95.3125	TBI_zero	20
682506	8	19	662	4	p2H	1	128	0.78125	TBI_zero	20
682507	8	19	662	1	p2H	2	128	1.5625	TBI_zero	20
682508	8	19	662	3	p2H	3	128	2.34375	TBI_zero	20
682509	8	19	663	4	p2L	10	102	9.80392156862745	TBI_zero	20
682510	8	19	663	2	p2L	17	102	16.6666666666667	TBI_zero	20
682511	8	19	663	3	p2L	28	102	27.4509803921569	TBI_zero	20
682512	8	19	663	1	p2L	47	102	46.078431372549	TBI_zero	20
682513	8	19	664	1	p2H	4	55	7.27272727272727	TBI_zero	20
682514	8	19	664	2	p2H	43	55	78.1818181818182	TBI_zero	20
682515	8	19	664	4	p2H	5	55	9.09090909090909	TBI_zero	20
682516	8	19	664	3	p2H	3	55	5.45454545454545	TBI_zero	20
682517	8	19	665	2	p3	4	102	3.92156862745098	TBI_zero	20
682518	8	19	665	1	p3	7	102	6.86274509803922	TBI_zero	20
682519	8	19	665	3	p3	89	102	87.2549019607843	TBI_zero	20
682520	8	19	665	4	p3	2	102	1.96078431372549	TBI_zero	20
682521	8	19	666	1	p3	7	54	12.962962962963	TBI_zero	20
682522	8	19	666	4	p3	12	54	22.2222222222222	TBI_zero	20
682523	8	19	666	2	p3	22	54	40.7407407407407	TBI_zero	20
682524	8	19	666	3	p3	13	54	24.0740740740741	TBI_zero	20
682525	8	19	667	4	p2H	5	139	3.59712230215827	TBI_zero	20
682526	8	19	667	1	p2H	7	139	5.03597122302158	TBI_zero	20
682527	8	19	667	2	p2H	123	139	88.4892086330935	TBI_zero	20
682528	8	19	667	3	p2H	4	139	2.87769784172662	TBI_zero	20
682529	8	19	668	2	p2H	107	113	94.6902654867257	TBI_zero	20
682530	8	19	668	4	p2H	2	113	1.76991150442478	TBI_zero	20
682531	8	19	668	3	p2H	0	113	0	TBI_zero	20
682532	8	19	668	1	p2H	4	113	3.53982300884956	TBI_zero	20
682533	8	19	669	4	p2H	7	104	6.73076923076923	TBI_zero	20
682534	8	19	669	2	p2H	92	104	88.4615384615385	TBI_zero	20
682535	8	19	669	1	p2H	0	104	0	TBI_zero	20
682536	8	19	669	3	p2H	5	104	4.80769230769231	TBI_zero	20
682537	8	19	67	2	p2H	82	98	83.6734693877551	TBI_zero	20
682538	8	19	67	1	p2H	6	98	6.12244897959184	TBI_zero	20
682539	8	19	67	3	p2H	7	98	7.14285714285714	TBI_zero	20
682540	8	19	67	4	p2H	3	98	3.06122448979592	TBI_zero	20
682541	8	19	670	3	p4	0	48	0	TBI_zero	20
682542	8	19	670	1	p4	2	48	4.16666666666667	TBI_zero	20
682543	8	19	670	2	p4	8	48	16.6666666666667	TBI_zero	20
682544	8	19	670	4	p4	38	48	79.1666666666667	TBI_zero	20
682545	8	19	671	2	p2H	105	117	89.7435897435898	TBI_zero	20
682546	8	19	671	3	p2H	2	117	1.70940170940171	TBI_zero	20
682547	8	19	671	4	p2H	7	117	5.98290598290598	TBI_zero	20
682548	8	19	671	1	p2H	3	117	2.56410256410256	TBI_zero	20
682549	8	19	672	2	p2H	73	83	87.9518072289157	TBI_zero	20
682550	8	19	672	1	p2H	4	83	4.81927710843374	TBI_zero	20
682551	8	19	672	3	p2H	2	83	2.40963855421687	TBI_zero	20
682552	8	19	672	4	p2H	4	83	4.81927710843374	TBI_zero	20
682553	8	19	673	2	p2H	150	166	90.3614457831325	TBI_zero	20
682554	8	19	673	3	p2H	5	166	3.01204819277108	TBI_zero	20
682555	8	19	673	4	p2H	3	166	1.80722891566265	TBI_zero	20
682556	8	19	673	1	p2H	8	166	4.81927710843374	TBI_zero	20
682557	8	19	674	3	p2H	0	81	0	TBI_zero	20
682558	8	19	674	2	p2H	75	81	92.5925925925926	TBI_zero	20
682559	8	19	674	1	p2H	5	81	6.17283950617284	TBI_zero	20
682560	8	19	674	4	p2H	1	81	1.23456790123457	TBI_zero	20
682561	8	19	675	1	p2H	6	126	4.76190476190476	TBI_zero	20
682562	8	19	675	3	p2H	5	126	3.96825396825397	TBI_zero	20
682563	8	19	675	2	p2H	110	126	87.3015873015873	TBI_zero	20
682564	8	19	675	4	p2H	5	126	3.96825396825397	TBI_zero	20
682565	8	19	676	1	p2H	6	129	4.65116279069767	TBI_zero	20
682566	8	19	676	4	p2H	4	129	3.10077519379845	TBI_zero	20
682567	8	19	676	2	p2H	111	129	86.046511627907	TBI_zero	20
682568	8	19	676	3	p2H	8	129	6.2015503875969	TBI_zero	20
682569	8	19	677	2	p4	20	60	33.3333333333333	TBI_zero	20
682570	8	19	677	4	p4	32	60	53.3333333333333	TBI_zero	20
682571	8	19	677	1	p4	5	60	8.33333333333333	TBI_zero	20
682572	8	19	677	3	p4	3	60	5	TBI_zero	20
682573	8	19	678	2	p2H	123	134	91.7910447761194	TBI_zero	20
682574	8	19	678	4	p2H	2	134	1.49253731343284	TBI_zero	20
682575	8	19	678	1	p2H	4	134	2.98507462686567	TBI_zero	20
682576	8	19	678	3	p2H	5	134	3.73134328358209	TBI_zero	20
682577	8	19	679	3	p2H	0	62	0	TBI_zero	20
682578	8	19	679	4	p2H	4	62	6.45161290322581	TBI_zero	20
682579	8	19	679	1	p2H	1	62	1.61290322580645	TBI_zero	20
682580	8	19	679	2	p2H	57	62	91.9354838709677	TBI_zero	20
682581	8	19	68	1	p2H	3	86	3.48837209302326	TBI_zero	20
682582	8	19	68	3	p2H	4	86	4.65116279069767	TBI_zero	20
682583	8	19	68	4	p2H	2	86	2.32558139534884	TBI_zero	20
682584	8	19	68	2	p2H	77	86	89.5348837209302	TBI_zero	20
682585	8	19	680	1	p2H	19	133	14.2857142857143	TBI_zero	20
682586	8	19	680	4	p2H	6	133	4.51127819548872	TBI_zero	20
682587	8	19	680	2	p2H	104	133	78.1954887218045	TBI_zero	20
682588	8	19	680	3	p2H	4	133	3.00751879699248	TBI_zero	20
682589	8	19	681	1	p2H	6	97	6.18556701030928	TBI_zero	20
682590	8	19	681	4	p2H	4	97	4.12371134020619	TBI_zero	20
682591	8	19	681	2	p2H	79	97	81.4432989690722	TBI_zero	20
682592	8	19	681	3	p2H	8	97	8.24742268041237	TBI_zero	20
682593	8	19	682	4	p3	12	76	15.7894736842105	TBI_zero	20
682594	8	19	682	2	p3	36	76	47.3684210526316	TBI_zero	20
682595	8	19	682	3	p3	20	76	26.3157894736842	TBI_zero	20
682596	8	19	682	1	p3	8	76	10.5263157894737	TBI_zero	20
682597	8	19	683	4	p2L	10	77	12.987012987013	TBI_zero	20
682598	8	19	683	3	p2L	14	77	18.1818181818182	TBI_zero	20
682599	8	19	683	2	p2L	47	77	61.038961038961	TBI_zero	20
682600	8	19	683	1	p2L	6	77	7.79220779220779	TBI_zero	20
682601	8	19	684	3	p2L	6	46	13.0434782608696	TBI_zero	20
682602	8	19	684	1	p2L	6	46	13.0434782608696	TBI_zero	20
682603	8	19	684	4	p2L	9	46	19.5652173913043	TBI_zero	20
682604	8	19	684	2	p2L	25	46	54.3478260869565	TBI_zero	20
682605	8	19	685	4	p2H	2	82	2.4390243902439	TBI_zero	20
682606	8	19	685	1	p2H	5	82	6.09756097560976	TBI_zero	20
682607	8	19	685	2	p2H	67	82	81.7073170731707	TBI_zero	20
682608	8	19	685	3	p2H	8	82	9.75609756097561	TBI_zero	20
682609	8	19	686	3	p2L	7	15	46.6666666666667	TBI_zero	20
682610	8	19	686	4	p2L	2	15	13.3333333333333	TBI_zero	20
682611	8	19	686	1	p2L	3	15	20	TBI_zero	20
682612	8	19	686	2	p2L	3	15	20	TBI_zero	20
682613	8	19	687	4	p2H	5	77	6.49350649350649	TBI_zero	20
682614	8	19	687	2	p2H	65	77	84.4155844155844	TBI_zero	20
682615	8	19	687	1	p2H	3	77	3.8961038961039	TBI_zero	20
682616	8	19	687	3	p2H	4	77	5.19480519480519	TBI_zero	20
682617	8	19	688	4	p2H	2	128	1.5625	TBI_zero	20
682618	8	19	688	1	p2H	3	128	2.34375	TBI_zero	20
682619	8	19	688	2	p2H	120	128	93.75	TBI_zero	20
682620	8	19	688	3	p2H	3	128	2.34375	TBI_zero	20
682621	8	19	689	1	p4	12	82	14.6341463414634	TBI_zero	20
682622	8	19	689	3	p4	8	82	9.75609756097561	TBI_zero	20
682623	8	19	689	4	p4	44	82	53.6585365853659	TBI_zero	20
682624	8	19	689	2	p4	18	82	21.9512195121951	TBI_zero	20
682625	8	19	69	1	p4	3	77	3.8961038961039	TBI_zero	20
682626	8	19	69	4	p4	59	77	76.6233766233766	TBI_zero	20
682627	8	19	69	3	p4	5	77	6.49350649350649	TBI_zero	20
682628	8	19	69	2	p4	10	77	12.987012987013	TBI_zero	20
682629	8	19	690	2	p2H	112	150	74.6666666666667	TBI_zero	20
682630	8	19	690	4	p2H	12	150	8	TBI_zero	20
682631	8	19	690	1	p2H	15	150	10	TBI_zero	20
682632	8	19	690	3	p2H	11	150	7.33333333333333	TBI_zero	20
682633	8	19	691	2	p2L	38	79	48.1012658227848	TBI_zero	20
682634	8	19	691	3	p2L	11	79	13.9240506329114	TBI_zero	20
682635	8	19	691	4	p2L	18	79	22.7848101265823	TBI_zero	20
682636	8	19	691	1	p2L	12	79	15.1898734177215	TBI_zero	20
682637	8	19	692	4	p3	6	64	9.375	TBI_zero	20
682638	8	19	692	1	p3	4	64	6.25	TBI_zero	20
682639	8	19	692	2	p3	18	64	28.125	TBI_zero	20
682640	8	19	692	3	p3	36	64	56.25	TBI_zero	20
682641	8	19	693	4	p2H	4	72	5.55555555555556	TBI_zero	20
682642	8	19	693	1	p2H	7	72	9.72222222222222	TBI_zero	20
682643	8	19	693	2	p2H	60	72	83.3333333333333	TBI_zero	20
682644	8	19	693	3	p2H	1	72	1.38888888888889	TBI_zero	20
682645	8	19	694	1	p2H	6	108	5.55555555555556	TBI_zero	20
682646	8	19	694	3	p2H	10	108	9.25925925925926	TBI_zero	20
682647	8	19	694	4	p2H	3	108	2.77777777777778	TBI_zero	20
682648	8	19	694	2	p2H	89	108	82.4074074074074	TBI_zero	20
682649	8	19	695	2	p2H	95	105	90.4761904761905	TBI_zero	20
682650	8	19	695	4	p2H	4	105	3.80952380952381	TBI_zero	20
682651	8	19	695	1	p2H	3	105	2.85714285714286	TBI_zero	20
682652	8	19	695	3	p2H	3	105	2.85714285714286	TBI_zero	20
682653	8	19	696	2	p2H	97	106	91.5094339622642	TBI_zero	20
682654	8	19	696	1	p2H	4	106	3.77358490566038	TBI_zero	20
682655	8	19	696	3	p2H	3	106	2.83018867924528	TBI_zero	20
682656	8	19	696	4	p2H	2	106	1.88679245283019	TBI_zero	20
682657	8	19	697	1	p3	4	74	5.40540540540541	TBI_zero	20
682658	8	19	697	4	p3	10	74	13.5135135135135	TBI_zero	20
682659	8	19	697	2	p3	10	74	13.5135135135135	TBI_zero	20
682660	8	19	697	3	p3	50	74	67.5675675675676	TBI_zero	20
682661	8	19	698	1	p2H	8	120	6.66666666666667	TBI_zero	20
682662	8	19	698	3	p2H	3	120	2.5	TBI_zero	20
682663	8	19	698	2	p2H	107	120	89.1666666666667	TBI_zero	20
682664	8	19	698	4	p2H	2	120	1.66666666666667	TBI_zero	20
682665	8	19	699	1	p2H	28	173	16.1849710982659	TBI_zero	20
682666	8	19	699	3	p2H	8	173	4.6242774566474	TBI_zero	20
682667	8	19	699	4	p2H	8	173	4.6242774566474	TBI_zero	20
682668	8	19	699	2	p2H	129	173	74.5664739884393	TBI_zero	20
682669	8	19	7	1	p3	8	73	10.958904109589	TBI_zero	20
682670	8	19	7	3	p3	34	73	46.5753424657534	TBI_zero	20
682671	8	19	7	4	p3	8	73	10.958904109589	TBI_zero	20
682672	8	19	7	2	p3	23	73	31.5068493150685	TBI_zero	20
682673	8	19	70	3	p3	41	87	47.1264367816092	TBI_zero	20
682674	8	19	70	1	p3	18	87	20.6896551724138	TBI_zero	20
682675	8	19	70	4	p3	5	87	5.74712643678161	TBI_zero	20
682676	8	19	70	2	p3	23	87	26.4367816091954	TBI_zero	20
682677	8	19	700	1	p2H	3	83	3.6144578313253	TBI_zero	20
682678	8	19	700	3	p2H	0	83	0	TBI_zero	20
682679	8	19	700	2	p2H	77	83	92.7710843373494	TBI_zero	20
682680	8	19	700	4	p2H	3	83	3.6144578313253	TBI_zero	20
682681	8	19	701	4	p4	24	51	47.0588235294118	TBI_zero	20
682682	8	19	701	2	p4	11	51	21.5686274509804	TBI_zero	20
682683	8	19	701	3	p4	6	51	11.7647058823529	TBI_zero	20
682684	8	19	701	1	p4	10	51	19.6078431372549	TBI_zero	20
682685	8	19	702	3	p2L	7	50	14	TBI_zero	20
682686	8	19	702	1	p2L	1	50	2	TBI_zero	20
682687	8	19	702	4	p2L	1	50	2	TBI_zero	20
682688	8	19	702	2	p2L	41	50	82	TBI_zero	20
682689	8	19	703	2	p4	10	61	16.3934426229508	TBI_zero	20
682690	8	19	703	4	p4	47	61	77.0491803278689	TBI_zero	20
682691	8	19	703	1	p4	2	61	3.27868852459016	TBI_zero	20
682692	8	19	703	3	p4	2	61	3.27868852459016	TBI_zero	20
682693	8	19	704	1	p2H	13	140	9.28571428571429	TBI_zero	20
682694	8	19	704	2	p2H	115	140	82.1428571428571	TBI_zero	20
682695	8	19	704	4	p2H	6	140	4.28571428571429	TBI_zero	20
682696	8	19	704	3	p2H	6	140	4.28571428571429	TBI_zero	20
682697	8	19	705	1	p4	3	35	8.57142857142857	TBI_zero	20
682698	8	19	705	2	p4	9	35	25.7142857142857	TBI_zero	20
682699	8	19	705	4	p4	21	35	60	TBI_zero	20
682700	8	19	705	3	p4	2	35	5.71428571428571	TBI_zero	20
682701	8	19	706	1	p2H	3	96	3.125	TBI_zero	20
682702	8	19	706	4	p2H	4	96	4.16666666666667	TBI_zero	20
682703	8	19	706	3	p2H	3	96	3.125	TBI_zero	20
682704	8	19	706	2	p2H	86	96	89.5833333333333	TBI_zero	20
682705	8	19	707	1	p2H	4	123	3.2520325203252	TBI_zero	20
682706	8	19	707	4	p2H	2	123	1.6260162601626	TBI_zero	20
682707	8	19	707	3	p2H	3	123	2.4390243902439	TBI_zero	20
682708	8	19	707	2	p2H	114	123	92.6829268292683	TBI_zero	20
682709	8	19	708	3	p4	1	55	1.81818181818182	TBI_zero	20
682710	8	19	708	4	p4	42	55	76.3636363636364	TBI_zero	20
682711	8	19	708	1	p4	0	55	0	TBI_zero	20
682712	8	19	708	2	p4	12	55	21.8181818181818	TBI_zero	20
682713	8	19	709	4	p2H	0	49	0	TBI_zero	20
682714	8	19	709	3	p2H	1	49	2.04081632653061	TBI_zero	20
682715	8	19	709	2	p2H	47	49	95.9183673469388	TBI_zero	20
682716	8	19	709	1	p2H	1	49	2.04081632653061	TBI_zero	20
682717	8	19	71	1	p2H	5	88	5.68181818181818	TBI_zero	20
682718	8	19	71	2	p2H	82	88	93.1818181818182	TBI_zero	20
682719	8	19	71	4	p2H	1	88	1.13636363636364	TBI_zero	20
682720	8	19	71	3	p2H	0	88	0	TBI_zero	20
682721	8	19	710	3	p3	53	80	66.25	TBI_zero	20
682722	8	19	710	4	p3	14	80	17.5	TBI_zero	20
682723	8	19	710	2	p3	10	80	12.5	TBI_zero	20
682724	8	19	710	1	p3	3	80	3.75	TBI_zero	20
682725	8	19	711	2	p2H	110	121	90.9090909090909	TBI_zero	20
682726	8	19	711	4	p2H	3	121	2.47933884297521	TBI_zero	20
682727	8	19	711	1	p2H	6	121	4.95867768595041	TBI_zero	20
682728	8	19	711	3	p2H	2	121	1.65289256198347	TBI_zero	20
682729	8	19	712	2	p2L	58	76	76.3157894736842	TBI_zero	20
682730	8	19	712	1	p2L	6	76	7.89473684210526	TBI_zero	20
682731	8	19	712	3	p2L	6	76	7.89473684210526	TBI_zero	20
682732	8	19	712	4	p2L	6	76	7.89473684210526	TBI_zero	20
682733	8	19	713	1	p2H	5	131	3.81679389312977	TBI_zero	20
682734	8	19	713	3	p2H	1	131	0.763358778625954	TBI_zero	20
682735	8	19	713	2	p2H	121	131	92.3664122137405	TBI_zero	20
682736	8	19	713	4	p2H	4	131	3.05343511450382	TBI_zero	20
682737	8	19	714	3	p2H	6	140	4.28571428571429	TBI_zero	20
682738	8	19	714	2	p2H	123	140	87.8571428571429	TBI_zero	20
682739	8	19	714	4	p2H	8	140	5.71428571428571	TBI_zero	20
682740	8	19	714	1	p2H	3	140	2.14285714285714	TBI_zero	20
682741	8	19	715	3	p2H	5	107	4.67289719626168	TBI_zero	20
682742	8	19	715	4	p2H	5	107	4.67289719626168	TBI_zero	20
682743	8	19	715	2	p2H	89	107	83.1775700934579	TBI_zero	20
682744	8	19	715	1	p2H	8	107	7.47663551401869	TBI_zero	20
682745	8	19	716	3	p4	4	42	9.52380952380952	TBI_zero	20
682746	8	19	716	4	p4	22	42	52.3809523809524	TBI_zero	20
682747	8	19	716	1	p4	4	42	9.52380952380952	TBI_zero	20
682748	8	19	716	2	p4	12	42	28.5714285714286	TBI_zero	20
682749	8	19	717	2	p2L	70	110	63.6363636363636	TBI_zero	20
682750	8	19	717	1	p2L	12	110	10.9090909090909	TBI_zero	20
682751	8	19	717	3	p2L	23	110	20.9090909090909	TBI_zero	20
682752	8	19	717	4	p2L	5	110	4.54545454545455	TBI_zero	20
682753	8	19	718	2	p2H	103	105	98.0952380952381	TBI_zero	20
682754	8	19	718	3	p2H	0	105	0	TBI_zero	20
682755	8	19	718	1	p2H	1	105	0.952380952380952	TBI_zero	20
682756	8	19	718	4	p2H	1	105	0.952380952380952	TBI_zero	20
682757	8	19	719	2	p2H	86	108	79.6296296296296	TBI_zero	20
682758	8	19	719	1	p2H	5	108	4.62962962962963	TBI_zero	20
682759	8	19	719	3	p2H	12	108	11.1111111111111	TBI_zero	20
682760	8	19	719	4	p2H	5	108	4.62962962962963	TBI_zero	20
682761	8	19	72	1	p2H	6	92	6.52173913043478	TBI_zero	20
682762	8	19	72	4	p2H	5	92	5.43478260869565	TBI_zero	20
682763	8	19	72	3	p2H	4	92	4.34782608695652	TBI_zero	20
682764	8	19	72	2	p2H	77	92	83.695652173913	TBI_zero	20
682765	8	19	720	3	p3	5	61	8.19672131147541	TBI_zero	20
682766	8	19	720	1	p3	24	61	39.344262295082	TBI_zero	20
682767	8	19	720	4	p3	19	61	31.1475409836066	TBI_zero	20
682768	8	19	720	2	p3	13	61	21.3114754098361	TBI_zero	20
682769	8	19	721	2	p2H	105	118	88.9830508474576	TBI_zero	20
682770	8	19	721	3	p2H	7	118	5.93220338983051	TBI_zero	20
682771	8	19	721	4	p2H	1	118	0.847457627118644	TBI_zero	20
682772	8	19	721	1	p2H	5	118	4.23728813559322	TBI_zero	20
682773	8	19	722	1	p3	17	78	21.7948717948718	TBI_zero	20
682774	8	19	722	3	p3	34	78	43.5897435897436	TBI_zero	20
682775	8	19	722	4	p3	7	78	8.97435897435897	TBI_zero	20
682776	8	19	722	2	p3	20	78	25.6410256410256	TBI_zero	20
682777	8	19	723	2	p2H	109	121	90.0826446280992	TBI_zero	20
682778	8	19	723	4	p2H	3	121	2.47933884297521	TBI_zero	20
682779	8	19	723	1	p2H	6	121	4.95867768595041	TBI_zero	20
682780	8	19	723	3	p2H	3	121	2.47933884297521	TBI_zero	20
682781	8	19	724	4	p2H	2	114	1.75438596491228	TBI_zero	20
682782	8	19	724	1	p2H	1	114	0.87719298245614	TBI_zero	20
682783	8	19	724	2	p2H	104	114	91.2280701754386	TBI_zero	20
682784	8	19	724	3	p2H	7	114	6.14035087719298	TBI_zero	20
682785	8	19	725	3	p2L	7	75	9.33333333333333	TBI_zero	20
682786	8	19	725	2	p2L	38	75	50.6666666666667	TBI_zero	20
682787	8	19	725	4	p2L	9	75	12	TBI_zero	20
682788	8	19	725	1	p2L	21	75	28	TBI_zero	20
682789	8	19	726	1	p2H	3	127	2.36220472440945	TBI_zero	20
682790	8	19	726	2	p2H	119	127	93.7007874015748	TBI_zero	20
682791	8	19	726	4	p2H	4	127	3.1496062992126	TBI_zero	20
682792	8	19	726	3	p2H	1	127	0.78740157480315	TBI_zero	20
682793	8	19	727	4	p2H	3	63	4.76190476190476	TBI_zero	20
682794	8	19	727	3	p2H	1	63	1.58730158730159	TBI_zero	20
682795	8	19	727	1	p2H	0	63	0	TBI_zero	20
682796	8	19	727	2	p2H	59	63	93.6507936507936	TBI_zero	20
682797	8	19	728	4	p2H	2	76	2.63157894736842	TBI_zero	20
682798	8	19	728	3	p2H	4	76	5.26315789473684	TBI_zero	20
682799	8	19	728	1	p2H	3	76	3.94736842105263	TBI_zero	20
682800	8	19	728	2	p2H	67	76	88.1578947368421	TBI_zero	20
682801	8	19	729	1	p4	7	71	9.85915492957746	TBI_zero	20
682802	8	19	729	3	p4	5	71	7.04225352112676	TBI_zero	20
682803	8	19	729	4	p4	49	71	69.0140845070423	TBI_zero	20
682804	8	19	729	2	p4	10	71	14.0845070422535	TBI_zero	20
682805	8	19	73	4	p2H	1	107	0.934579439252336	TBI_zero	20
682806	8	19	73	1	p2H	5	107	4.67289719626168	TBI_zero	20
682807	8	19	73	3	p2H	3	107	2.80373831775701	TBI_zero	20
682808	8	19	73	2	p2H	98	107	91.588785046729	TBI_zero	20
682809	8	19	730	1	p4	5	39	12.8205128205128	TBI_zero	20
682810	8	19	730	3	p4	4	39	10.2564102564103	TBI_zero	20
682811	8	19	730	4	p4	28	39	71.7948717948718	TBI_zero	20
682812	8	19	730	2	p4	2	39	5.12820512820513	TBI_zero	20
682813	8	19	731	4	p2H	4	98	4.08163265306122	TBI_zero	20
682814	8	19	731	3	p2H	3	98	3.06122448979592	TBI_zero	20
682815	8	19	731	1	p2H	6	98	6.12244897959184	TBI_zero	20
682816	8	19	731	2	p2H	85	98	86.734693877551	TBI_zero	20
682817	8	19	732	1	p2H	5	123	4.0650406504065	TBI_zero	20
682818	8	19	732	2	p2H	107	123	86.9918699186992	TBI_zero	20
682819	8	19	732	4	p2H	7	123	5.69105691056911	TBI_zero	20
682820	8	19	732	3	p2H	4	123	3.2520325203252	TBI_zero	20
682821	8	19	733	4	p2L	2	89	2.24719101123596	TBI_zero	20
682822	8	19	733	1	p2L	10	89	11.2359550561798	TBI_zero	20
682823	8	19	733	3	p2L	19	89	21.3483146067416	TBI_zero	20
682824	8	19	733	2	p2L	58	89	65.1685393258427	TBI_zero	20
682825	8	19	734	2	p4	11	57	19.2982456140351	TBI_zero	20
682826	8	19	734	1	p4	13	57	22.8070175438596	TBI_zero	20
682827	8	19	734	4	p4	29	57	50.8771929824561	TBI_zero	20
682828	8	19	734	3	p4	4	57	7.01754385964912	TBI_zero	20
682829	8	19	735	1	p2L	9	91	9.89010989010989	TBI_zero	20
682830	8	19	735	3	p2L	6	91	6.59340659340659	TBI_zero	20
682831	8	19	735	2	p2L	73	91	80.2197802197802	TBI_zero	20
682832	8	19	735	4	p2L	3	91	3.2967032967033	TBI_zero	20
682833	8	19	736	4	p4	20	59	33.8983050847458	TBI_zero	20
682834	8	19	736	1	p4	10	59	16.9491525423729	TBI_zero	20
682835	8	19	736	2	p4	23	59	38.9830508474576	TBI_zero	20
682836	8	19	736	3	p4	6	59	10.1694915254237	TBI_zero	20
682837	8	19	737	1	p2H	0	127	0	TBI_zero	20
682838	8	19	737	4	p2H	3	127	2.36220472440945	TBI_zero	20
682839	8	19	737	3	p2H	1	127	0.78740157480315	TBI_zero	20
682840	8	19	737	2	p2H	123	127	96.8503937007874	TBI_zero	20
682841	8	19	738	4	p4	37	40	92.5	TBI_zero	20
682842	8	19	738	1	p4	0	40	0	TBI_zero	20
682843	8	19	738	3	p4	0	40	0	TBI_zero	20
682844	8	19	738	2	p4	3	40	7.5	TBI_zero	20
682845	8	19	739	1	p3	8	84	9.52380952380952	TBI_zero	20
682846	8	19	739	3	p3	56	84	66.6666666666667	TBI_zero	20
682847	8	19	739	2	p3	10	84	11.9047619047619	TBI_zero	20
682848	8	19	739	4	p3	10	84	11.9047619047619	TBI_zero	20
682849	8	19	74	3	p4	3	61	4.91803278688525	TBI_zero	20
682850	8	19	74	2	p4	9	61	14.7540983606557	TBI_zero	20
682851	8	19	74	4	p4	40	61	65.5737704918033	TBI_zero	20
682852	8	19	74	1	p4	9	61	14.7540983606557	TBI_zero	20
682853	8	19	740	4	p2H	1	68	1.47058823529412	TBI_zero	20
682854	8	19	740	1	p2H	4	68	5.88235294117647	TBI_zero	20
682855	8	19	740	2	p2H	60	68	88.2352941176471	TBI_zero	20
682856	8	19	740	3	p2H	3	68	4.41176470588235	TBI_zero	20
682857	8	19	741	1	p2L	6	84	7.14285714285714	TBI_zero	20
682858	8	19	741	3	p2L	1	84	1.19047619047619	TBI_zero	20
682859	8	19	741	2	p2L	73	84	86.9047619047619	TBI_zero	20
682860	8	19	741	4	p2L	4	84	4.76190476190476	TBI_zero	20
682861	8	19	742	2	p3	39	112	34.8214285714286	TBI_zero	20
682862	8	19	742	4	p3	18	112	16.0714285714286	TBI_zero	20
682863	8	19	742	1	p3	14	112	12.5	TBI_zero	20
682864	8	19	742	3	p3	41	112	36.6071428571429	TBI_zero	20
682865	8	19	743	1	p2H	8	86	9.30232558139535	TBI_zero	20
682866	8	19	743	2	p2H	74	86	86.046511627907	TBI_zero	20
682867	8	19	743	4	p2H	2	86	2.32558139534884	TBI_zero	20
682868	8	19	743	3	p2H	2	86	2.32558139534884	TBI_zero	20
682869	8	19	744	3	p2L	11	67	16.4179104477612	TBI_zero	20
682870	8	19	744	4	p2L	8	67	11.9402985074627	TBI_zero	20
682871	8	19	744	1	p2L	12	67	17.910447761194	TBI_zero	20
682872	8	19	744	2	p2L	36	67	53.7313432835821	TBI_zero	20
682873	8	19	745	3	p2L	13	69	18.8405797101449	TBI_zero	20
682874	8	19	745	1	p2L	36	69	52.1739130434783	TBI_zero	20
682875	8	19	745	4	p2L	7	69	10.1449275362319	TBI_zero	20
682876	8	19	745	2	p2L	13	69	18.8405797101449	TBI_zero	20
682877	8	19	746	3	p2L	16	92	17.3913043478261	TBI_zero	20
682878	8	19	746	4	p2L	4	92	4.34782608695652	TBI_zero	20
682879	8	19	746	1	p2L	4	92	4.34782608695652	TBI_zero	20
682880	8	19	746	2	p2L	68	92	73.9130434782609	TBI_zero	20
682881	8	19	747	1	p2H	3	112	2.67857142857143	TBI_zero	20
682882	8	19	747	3	p2H	5	112	4.46428571428571	TBI_zero	20
682883	8	19	747	2	p2H	103	112	91.9642857142857	TBI_zero	20
682884	8	19	747	4	p2H	1	112	0.892857142857143	TBI_zero	20
682885	8	19	748	2	p2H	94	107	87.8504672897196	TBI_zero	20
682886	8	19	748	1	p2H	6	107	5.60747663551402	TBI_zero	20
682887	8	19	748	4	p2H	2	107	1.86915887850467	TBI_zero	20
682888	8	19	748	3	p2H	5	107	4.67289719626168	TBI_zero	20
682889	8	19	749	1	p4	7	55	12.7272727272727	TBI_zero	20
682890	8	19	749	3	p4	1	55	1.81818181818182	TBI_zero	20
682891	8	19	749	4	p4	12	55	21.8181818181818	TBI_zero	20
682892	8	19	749	2	p4	35	55	63.6363636363636	TBI_zero	20
682893	8	19	75	3	p2H	0	156	0	TBI_zero	20
682894	8	19	75	1	p2H	1	156	0.641025641025641	TBI_zero	20
682895	8	19	75	2	p2H	153	156	98.0769230769231	TBI_zero	20
682896	8	19	75	4	p2H	2	156	1.28205128205128	TBI_zero	20
682897	8	19	750	1	p2L	5	99	5.05050505050505	TBI_zero	20
682898	8	19	750	3	p2L	36	99	36.3636363636364	TBI_zero	20
682899	8	19	750	2	p2L	49	99	49.4949494949495	TBI_zero	20
682900	8	19	750	4	p2L	9	99	9.09090909090909	TBI_zero	20
682901	8	19	751	2	p2H	105	131	80.1526717557252	TBI_zero	20
682902	8	19	751	3	p2H	5	131	3.81679389312977	TBI_zero	20
682903	8	19	751	1	p2H	14	131	10.6870229007634	TBI_zero	20
682904	8	19	751	4	p2H	7	131	5.34351145038168	TBI_zero	20
682905	8	19	752	4	p2H	0	47	0	TBI_zero	20
682906	8	19	752	2	p2H	47	47	100	TBI_zero	20
682907	8	19	752	3	p2H	0	47	0	TBI_zero	20
682908	8	19	752	1	p2H	0	47	0	TBI_zero	20
682909	8	19	753	3	p2L	61	128	47.65625	TBI_zero	20
682910	8	19	753	4	p2L	11	128	8.59375	TBI_zero	20
682911	8	19	753	1	p2L	11	128	8.59375	TBI_zero	20
682912	8	19	753	2	p2L	45	128	35.15625	TBI_zero	20
682913	8	19	754	2	p4	11	74	14.8648648648649	TBI_zero	20
682914	8	19	754	1	p4	8	74	10.8108108108108	TBI_zero	20
682915	8	19	754	4	p4	51	74	68.9189189189189	TBI_zero	20
682916	8	19	754	3	p4	4	74	5.40540540540541	TBI_zero	20
682917	8	19	755	1	p4	7	43	16.2790697674419	TBI_zero	20
682918	8	19	755	3	p4	6	43	13.953488372093	TBI_zero	20
682919	8	19	755	4	p4	22	43	51.1627906976744	TBI_zero	20
682920	8	19	755	2	p4	8	43	18.6046511627907	TBI_zero	20
682921	8	19	756	1	p2H	9	115	7.82608695652174	TBI_zero	20
682922	8	19	756	2	p2H	93	115	80.8695652173913	TBI_zero	20
682923	8	19	756	3	p2H	8	115	6.95652173913043	TBI_zero	20
682924	8	19	756	4	p2H	5	115	4.34782608695652	TBI_zero	20
682925	8	19	757	1	p2H	1	65	1.53846153846154	TBI_zero	20
682926	8	19	757	2	p2H	61	65	93.8461538461538	TBI_zero	20
682927	8	19	757	3	p2H	2	65	3.07692307692308	TBI_zero	20
682928	8	19	757	4	p2H	1	65	1.53846153846154	TBI_zero	20
682929	8	19	758	4	p3	13	77	16.8831168831169	TBI_zero	20
682930	8	19	758	1	p3	12	77	15.5844155844156	TBI_zero	20
682931	8	19	758	3	p3	50	77	64.9350649350649	TBI_zero	20
682932	8	19	758	2	p3	2	77	2.5974025974026	TBI_zero	20
682933	8	19	759	3	p2L	12	113	10.6194690265487	TBI_zero	20
682934	8	19	759	2	p2L	60	113	53.0973451327434	TBI_zero	20
682935	8	19	759	4	p2L	14	113	12.3893805309735	TBI_zero	20
682936	8	19	759	1	p2L	27	113	23.8938053097345	TBI_zero	20
682937	8	19	76	2	p4	17	73	23.2876712328767	TBI_zero	20
682938	8	19	76	1	p4	3	73	4.10958904109589	TBI_zero	20
682939	8	19	76	3	p4	2	73	2.73972602739726	TBI_zero	20
682940	8	19	76	4	p4	51	73	69.8630136986301	TBI_zero	20
682941	8	19	760	4	p2H	9	114	7.89473684210526	TBI_zero	20
682942	8	19	760	2	p2H	92	114	80.7017543859649	TBI_zero	20
682943	8	19	760	1	p2H	6	114	5.26315789473684	TBI_zero	20
682944	8	19	760	3	p2H	7	114	6.14035087719298	TBI_zero	20
682945	8	19	761	1	p2H	2	74	2.7027027027027	TBI_zero	20
682946	8	19	761	3	p2H	2	74	2.7027027027027	TBI_zero	20
682947	8	19	761	2	p2H	69	74	93.2432432432432	TBI_zero	20
682948	8	19	761	4	p2H	1	74	1.35135135135135	TBI_zero	20
682949	8	19	762	1	p2H	10	96	10.4166666666667	TBI_zero	20
682950	8	19	762	3	p2H	6	96	6.25	TBI_zero	20
682951	8	19	762	4	p2H	11	96	11.4583333333333	TBI_zero	20
682952	8	19	762	2	p2H	69	96	71.875	TBI_zero	20
682953	8	19	763	1	p4	4	38	10.5263157894737	TBI_zero	20
682954	8	19	763	4	p4	14	38	36.8421052631579	TBI_zero	20
682955	8	19	763	2	p4	18	38	47.3684210526316	TBI_zero	20
682956	8	19	763	3	p4	2	38	5.26315789473684	TBI_zero	20
682957	8	19	764	2	p4	11	53	20.7547169811321	TBI_zero	20
682958	8	19	764	3	p4	6	53	11.3207547169811	TBI_zero	20
682959	8	19	764	1	p4	8	53	15.0943396226415	TBI_zero	20
682960	8	19	764	4	p4	28	53	52.8301886792453	TBI_zero	20
682961	8	19	765	3	p2L	20	97	20.6185567010309	TBI_zero	20
682962	8	19	765	1	p2L	21	97	21.6494845360825	TBI_zero	20
682963	8	19	765	2	p2L	45	97	46.3917525773196	TBI_zero	20
682964	8	19	765	4	p2L	11	97	11.340206185567	TBI_zero	20
682965	8	19	766	1	p2H	7	80	8.75	TBI_zero	20
682966	8	19	766	3	p2H	4	80	5	TBI_zero	20
682967	8	19	766	4	p2H	4	80	5	TBI_zero	20
682968	8	19	766	2	p2H	65	80	81.25	TBI_zero	20
682969	8	19	767	3	p2H	4	128	3.125	TBI_zero	20
682970	8	19	767	2	p2H	116	128	90.625	TBI_zero	20
682971	8	19	767	4	p2H	4	128	3.125	TBI_zero	20
682972	8	19	767	1	p2H	4	128	3.125	TBI_zero	20
682973	8	19	768	1	p2H	7	163	4.29447852760736	TBI_zero	20
682974	8	19	768	2	p2H	146	163	89.5705521472393	TBI_zero	20
682975	8	19	768	3	p2H	6	163	3.68098159509202	TBI_zero	20
682976	8	19	768	4	p2H	4	163	2.45398773006135	TBI_zero	20
682977	8	19	769	1	p2H	12	92	13.0434782608696	TBI_zero	20
682978	8	19	769	3	p2H	7	92	7.60869565217391	TBI_zero	20
682979	8	19	769	2	p2H	68	92	73.9130434782609	TBI_zero	20
682980	8	19	769	4	p2H	5	92	5.43478260869565	TBI_zero	20
682981	8	19	77	2	p3	26	66	39.3939393939394	TBI_zero	20
682982	8	19	77	3	p3	28	66	42.4242424242424	TBI_zero	20
682983	8	19	77	1	p3	6	66	9.09090909090909	TBI_zero	20
682984	8	19	77	4	p3	6	66	9.09090909090909	TBI_zero	20
682985	8	19	770	3	p2H	3	129	2.32558139534884	TBI_zero	20
682986	8	19	770	1	p2H	6	129	4.65116279069767	TBI_zero	20
682987	8	19	770	2	p2H	116	129	89.922480620155	TBI_zero	20
682988	8	19	770	4	p2H	4	129	3.10077519379845	TBI_zero	20
682989	8	19	771	1	p2H	17	115	14.7826086956522	TBI_zero	20
682990	8	19	771	2	p2H	78	115	67.8260869565217	TBI_zero	20
682991	8	19	771	4	p2H	9	115	7.82608695652174	TBI_zero	20
682992	8	19	771	3	p2H	11	115	9.56521739130435	TBI_zero	20
682993	8	19	772	3	p2H	2	85	2.35294117647059	TBI_zero	20
682994	8	19	772	2	p2H	77	85	90.5882352941177	TBI_zero	20
682995	8	19	772	1	p2H	3	85	3.52941176470588	TBI_zero	20
682996	8	19	772	4	p2H	3	85	3.52941176470588	TBI_zero	20
682997	8	19	773	3	p2H	4	153	2.61437908496732	TBI_zero	20
682998	8	19	773	2	p2H	147	153	96.078431372549	TBI_zero	20
682999	8	19	773	1	p2H	2	153	1.30718954248366	TBI_zero	20
683000	8	19	773	4	p2H	0	153	0	TBI_zero	20
683001	8	19	774	1	p4	3	62	4.83870967741935	TBI_zero	20
683002	8	19	774	2	p4	6	62	9.67741935483871	TBI_zero	20
683003	8	19	774	3	p4	2	62	3.2258064516129	TBI_zero	20
683004	8	19	774	4	p4	51	62	82.258064516129	TBI_zero	20
683005	8	19	775	1	p2H	7	154	4.54545454545455	TBI_zero	20
683006	8	19	775	3	p2H	3	154	1.94805194805195	TBI_zero	20
683007	8	19	775	4	p2H	10	154	6.49350649350649	TBI_zero	20
683008	8	19	775	2	p2H	134	154	87.012987012987	TBI_zero	20
683009	8	19	776	2	p2L	24	115	20.8695652173913	TBI_zero	20
683010	8	19	776	3	p2L	18	115	15.6521739130435	TBI_zero	20
683011	8	19	776	1	p2L	44	115	38.2608695652174	TBI_zero	20
683012	8	19	776	4	p2L	29	115	25.2173913043478	TBI_zero	20
683013	8	19	777	1	p2H	1	50	2	TBI_zero	20
683014	8	19	777	3	p2H	0	50	0	TBI_zero	20
683015	8	19	777	2	p2H	49	50	98	TBI_zero	20
683016	8	19	777	4	p2H	0	50	0	TBI_zero	20
683017	8	19	778	2	p2H	98	114	85.9649122807018	TBI_zero	20
683018	8	19	778	1	p2H	8	114	7.01754385964912	TBI_zero	20
683019	8	19	778	4	p2H	5	114	4.3859649122807	TBI_zero	20
683020	8	19	778	3	p2H	3	114	2.63157894736842	TBI_zero	20
683021	8	19	779	2	p2H	145	161	90.0621118012422	TBI_zero	20
683022	8	19	779	1	p2H	7	161	4.34782608695652	TBI_zero	20
683023	8	19	779	3	p2H	4	161	2.48447204968944	TBI_zero	20
683024	8	19	779	4	p2H	5	161	3.1055900621118	TBI_zero	20
683025	8	19	78	2	p2L	17	28	60.7142857142857	TBI_zero	20
683026	8	19	78	3	p2L	5	28	17.8571428571429	TBI_zero	20
683027	8	19	78	1	p2L	3	28	10.7142857142857	TBI_zero	20
683028	8	19	78	4	p2L	3	28	10.7142857142857	TBI_zero	20
683029	8	19	780	3	p2L	6	57	10.5263157894737	TBI_zero	20
683030	8	19	780	2	p2L	36	57	63.1578947368421	TBI_zero	20
683031	8	19	780	4	p2L	6	57	10.5263157894737	TBI_zero	20
683032	8	19	780	1	p2L	9	57	15.7894736842105	TBI_zero	20
683033	8	19	781	1	p2H	5	157	3.18471337579618	TBI_zero	20
683034	8	19	781	2	p2H	144	157	91.7197452229299	TBI_zero	20
683035	8	19	781	3	p2H	6	157	3.82165605095541	TBI_zero	20
683036	8	19	781	4	p2H	2	157	1.27388535031847	TBI_zero	20
683037	8	19	782	1	p4	2	46	4.34782608695652	TBI_zero	20
683038	8	19	782	2	p4	14	46	30.4347826086957	TBI_zero	20
683039	8	19	782	3	p4	6	46	13.0434782608696	TBI_zero	20
683040	8	19	782	4	p4	24	46	52.1739130434783	TBI_zero	20
683041	8	19	783	1	p2H	2	73	2.73972602739726	TBI_zero	20
683042	8	19	783	2	p2H	69	73	94.5205479452055	TBI_zero	20
683043	8	19	783	3	p2H	1	73	1.36986301369863	TBI_zero	20
683044	8	19	783	4	p2H	1	73	1.36986301369863	TBI_zero	20
683045	8	19	784	2	p2L	32	62	51.6129032258064	TBI_zero	20
683046	8	19	784	4	p2L	5	62	8.06451612903226	TBI_zero	20
683047	8	19	784	1	p2L	11	62	17.741935483871	TBI_zero	20
683048	8	19	784	3	p2L	14	62	22.5806451612903	TBI_zero	20
683049	8	19	785	2	p2L	41	96	42.7083333333333	TBI_zero	20
683050	8	19	785	4	p2L	10	96	10.4166666666667	TBI_zero	20
683051	8	19	785	3	p2L	37	96	38.5416666666667	TBI_zero	20
683052	8	19	785	1	p2L	8	96	8.33333333333333	TBI_zero	20
683053	8	19	786	2	p2H	86	88	97.7272727272727	TBI_zero	20
683054	8	19	786	1	p2H	1	88	1.13636363636364	TBI_zero	20
683055	8	19	786	3	p2H	1	88	1.13636363636364	TBI_zero	20
683056	8	19	786	4	p2H	0	88	0	TBI_zero	20
683057	8	19	787	1	p2L	8	64	12.5	TBI_zero	20
683058	8	19	787	2	p2L	35	64	54.6875	TBI_zero	20
683059	8	19	787	3	p2L	15	64	23.4375	TBI_zero	20
683060	8	19	787	4	p2L	6	64	9.375	TBI_zero	20
683061	8	19	788	2	p2H	137	162	84.5679012345679	TBI_zero	20
683062	8	19	788	1	p2H	9	162	5.55555555555556	TBI_zero	20
683063	8	19	788	3	p2H	8	162	4.93827160493827	TBI_zero	20
683064	8	19	788	4	p2H	8	162	4.93827160493827	TBI_zero	20
683065	8	19	789	3	p4	5	69	7.2463768115942	TBI_zero	20
683066	8	19	789	2	p4	20	69	28.9855072463768	TBI_zero	20
683067	8	19	789	4	p4	41	69	59.4202898550725	TBI_zero	20
683068	8	19	789	1	p4	3	69	4.34782608695652	TBI_zero	20
683069	8	19	79	1	p4	12	56	21.4285714285714	TBI_zero	20
683070	8	19	79	4	p4	29	56	51.7857142857143	TBI_zero	20
683071	8	19	79	2	p4	8	56	14.2857142857143	TBI_zero	20
683072	8	19	79	3	p4	7	56	12.5	TBI_zero	20
683073	8	19	790	2	p2H	117	125	93.6	TBI_zero	20
683074	8	19	790	1	p2H	4	125	3.2	TBI_zero	20
683075	8	19	790	3	p2H	2	125	1.6	TBI_zero	20
683076	8	19	790	4	p2H	2	125	1.6	TBI_zero	20
683077	8	19	791	2	p2H	106	110	96.3636363636364	TBI_zero	20
683078	8	19	791	1	p2H	1	110	0.909090909090909	TBI_zero	20
683079	8	19	791	3	p2H	1	110	0.909090909090909	TBI_zero	20
683080	8	19	791	4	p2H	2	110	1.81818181818182	TBI_zero	20
683081	8	19	792	3	p2H	1	78	1.28205128205128	TBI_zero	20
683082	8	19	792	2	p2H	72	78	92.3076923076923	TBI_zero	20
683083	8	19	792	1	p2H	1	78	1.28205128205128	TBI_zero	20
683084	8	19	792	4	p2H	4	78	5.12820512820513	TBI_zero	20
683085	8	19	793	4	p2H	8	129	6.2015503875969	TBI_zero	20
683086	8	19	793	2	p2H	109	129	84.4961240310078	TBI_zero	20
683087	8	19	793	1	p2H	4	129	3.10077519379845	TBI_zero	20
683088	8	19	793	3	p2H	8	129	6.2015503875969	TBI_zero	20
683089	8	19	794	1	p2L	34	137	24.8175182481752	TBI_zero	20
683090	8	19	794	3	p2L	19	137	13.8686131386861	TBI_zero	20
683091	8	19	794	2	p2L	74	137	54.014598540146	TBI_zero	20
683092	8	19	794	4	p2L	10	137	7.2992700729927	TBI_zero	20
683093	8	19	795	1	p4	7	73	9.58904109589041	TBI_zero	20
683094	8	19	795	2	p4	8	73	10.958904109589	TBI_zero	20
683095	8	19	795	3	p4	2	73	2.73972602739726	TBI_zero	20
683096	8	19	795	4	p4	56	73	76.7123287671233	TBI_zero	20
683097	8	19	796	2	p2H	56	60	93.3333333333333	TBI_zero	20
683098	8	19	796	3	p2H	1	60	1.66666666666667	TBI_zero	20
683099	8	19	796	1	p2H	1	60	1.66666666666667	TBI_zero	20
683100	8	19	796	4	p2H	2	60	3.33333333333333	TBI_zero	20
683101	8	19	797	2	p2H	72	81	88.8888888888889	TBI_zero	20
683102	8	19	797	1	p2H	3	81	3.7037037037037	TBI_zero	20
683103	8	19	797	3	p2H	1	81	1.23456790123457	TBI_zero	20
683104	8	19	797	4	p2H	5	81	6.17283950617284	TBI_zero	20
683105	8	19	798	3	p2H	2	161	1.24223602484472	TBI_zero	20
683106	8	19	798	1	p2H	9	161	5.59006211180124	TBI_zero	20
683107	8	19	798	4	p2H	1	161	0.62111801242236	TBI_zero	20
683108	8	19	798	2	p2H	149	161	92.5465838509317	TBI_zero	20
683109	8	19	799	1	p2L	6	105	5.71428571428571	TBI_zero	20
683110	8	19	799	3	p2L	5	105	4.76190476190476	TBI_zero	20
683111	8	19	799	4	p2L	7	105	6.66666666666667	TBI_zero	20
683112	8	19	799	2	p2L	87	105	82.8571428571429	TBI_zero	20
683113	8	19	8	2	p4	12	79	15.1898734177215	TBI_zero	20
683114	8	19	8	3	p4	4	79	5.06329113924051	TBI_zero	20
683115	8	19	8	4	p4	61	79	77.2151898734177	TBI_zero	20
683116	8	19	8	1	p4	2	79	2.53164556962025	TBI_zero	20
683117	8	19	80	2	p3	23	91	25.2747252747253	TBI_zero	20
683118	8	19	80	4	p3	13	91	14.2857142857143	TBI_zero	20
683119	8	19	80	3	p3	31	91	34.0659340659341	TBI_zero	20
683120	8	19	80	1	p3	24	91	26.3736263736264	TBI_zero	20
683121	8	19	800	2	p2H	116	141	82.2695035460993	TBI_zero	20
683122	8	19	800	1	p2H	12	141	8.51063829787234	TBI_zero	20
683123	8	19	800	4	p2H	7	141	4.9645390070922	TBI_zero	20
683124	8	19	800	3	p2H	6	141	4.25531914893617	TBI_zero	20
683125	8	19	801	2	p2H	176	184	95.6521739130435	TBI_zero	20
683126	8	19	801	3	p2H	3	184	1.6304347826087	TBI_zero	20
683127	8	19	801	1	p2H	5	184	2.71739130434783	TBI_zero	20
683128	8	19	801	4	p2H	0	184	0	TBI_zero	20
683129	8	19	802	1	p4	9	67	13.4328358208955	TBI_zero	20
683130	8	19	802	2	p4	9	67	13.4328358208955	TBI_zero	20
683131	8	19	802	3	p4	8	67	11.9402985074627	TBI_zero	20
683132	8	19	802	4	p4	41	67	61.1940298507463	TBI_zero	20
683133	8	19	803	2	p2H	52	60	86.6666666666667	TBI_zero	20
683134	8	19	803	1	p2H	2	60	3.33333333333333	TBI_zero	20
683135	8	19	803	3	p2H	1	60	1.66666666666667	TBI_zero	20
683136	8	19	803	4	p2H	5	60	8.33333333333333	TBI_zero	20
683137	8	19	804	1	p2L	6	49	12.2448979591837	TBI_zero	20
683138	8	19	804	2	p2L	18	49	36.734693877551	TBI_zero	20
683139	8	19	804	3	p2L	18	49	36.734693877551	TBI_zero	20
683140	8	19	804	4	p2L	7	49	14.2857142857143	TBI_zero	20
683141	8	19	805	2	p2H	58	74	78.3783783783784	TBI_zero	20
683142	8	19	805	1	p2H	2	74	2.7027027027027	TBI_zero	20
683143	8	19	805	3	p2H	4	74	5.40540540540541	TBI_zero	20
683144	8	19	805	4	p2H	10	74	13.5135135135135	TBI_zero	20
683145	8	19	806	2	p2H	64	117	54.7008547008547	TBI_zero	20
683146	8	19	806	3	p2H	10	117	8.54700854700855	TBI_zero	20
683147	8	19	806	1	p2H	29	117	24.7863247863248	TBI_zero	20
683148	8	19	806	4	p2H	14	117	11.965811965812	TBI_zero	20
683149	8	19	807	2	p2H	64	65	98.4615384615385	TBI_zero	20
683150	8	19	807	3	p2H	0	65	0	TBI_zero	20
683151	8	19	807	1	p2H	0	65	0	TBI_zero	20
683152	8	19	807	4	p2H	1	65	1.53846153846154	TBI_zero	20
683153	8	19	808	2	p2H	78	106	73.5849056603774	TBI_zero	20
683154	8	19	808	3	p2H	16	106	15.0943396226415	TBI_zero	20
683155	8	19	808	1	p2H	3	106	2.83018867924528	TBI_zero	20
683156	8	19	808	4	p2H	9	106	8.49056603773585	TBI_zero	20
683157	8	19	809	2	p2H	94	102	92.156862745098	TBI_zero	20
683158	8	19	809	3	p2H	2	102	1.96078431372549	TBI_zero	20
683159	8	19	809	1	p2H	3	102	2.94117647058824	TBI_zero	20
683160	8	19	809	4	p2H	3	102	2.94117647058824	TBI_zero	20
683161	8	19	81	3	p2H	3	85	3.52941176470588	TBI_zero	20
683162	8	19	81	4	p2H	7	85	8.23529411764706	TBI_zero	20
683163	8	19	81	1	p2H	6	85	7.05882352941176	TBI_zero	20
683164	8	19	81	2	p2H	69	85	81.1764705882353	TBI_zero	20
683165	8	19	810	3	p2H	4	109	3.6697247706422	TBI_zero	20
683166	8	19	810	1	p2H	6	109	5.5045871559633	TBI_zero	20
683167	8	19	810	2	p2H	93	109	85.3211009174312	TBI_zero	20
683168	8	19	810	4	p2H	6	109	5.5045871559633	TBI_zero	20
683169	8	19	811	1	p4	7	40	17.5	TBI_zero	20
683170	8	19	811	2	p4	20	40	50	TBI_zero	20
683171	8	19	811	3	p4	1	40	2.5	TBI_zero	20
683172	8	19	811	4	p4	12	40	30	TBI_zero	20
683173	8	19	812	2	p2H	91	108	84.2592592592593	TBI_zero	20
683174	8	19	812	4	p2H	7	108	6.48148148148148	TBI_zero	20
683175	8	19	812	3	p2H	3	108	2.77777777777778	TBI_zero	20
683176	8	19	812	1	p2H	7	108	6.48148148148148	TBI_zero	20
683177	8	19	813	4	p2H	1	127	0.78740157480315	TBI_zero	20
683178	8	19	813	3	p2H	2	127	1.5748031496063	TBI_zero	20
683179	8	19	813	2	p2H	122	127	96.0629921259843	TBI_zero	20
683180	8	19	813	1	p2H	2	127	1.5748031496063	TBI_zero	20
683181	8	19	814	2	p2H	56	63	88.8888888888889	TBI_zero	20
683182	8	19	814	1	p2H	5	63	7.93650793650794	TBI_zero	20
683183	8	19	814	3	p2H	1	63	1.58730158730159	TBI_zero	20
683184	8	19	814	4	p2H	1	63	1.58730158730159	TBI_zero	20
683185	8	19	815	3	p2H	2	80	2.5	TBI_zero	20
683186	8	19	815	4	p2H	2	80	2.5	TBI_zero	20
683187	8	19	815	1	p2H	7	80	8.75	TBI_zero	20
683188	8	19	815	2	p2H	69	80	86.25	TBI_zero	20
683189	8	19	816	1	p2H	8	149	5.36912751677852	TBI_zero	20
683190	8	19	816	2	p2H	122	149	81.8791946308725	TBI_zero	20
683191	8	19	816	4	p2H	7	149	4.69798657718121	TBI_zero	20
683192	8	19	816	3	p2H	12	149	8.05369127516778	TBI_zero	20
683193	8	19	817	4	p3	3	77	3.8961038961039	TBI_zero	20
683194	8	19	817	1	p3	12	77	15.5844155844156	TBI_zero	20
683195	8	19	817	3	p3	41	77	53.2467532467532	TBI_zero	20
683196	8	19	817	2	p3	21	77	27.2727272727273	TBI_zero	20
683197	8	19	818	2	p2H	101	130	77.6923076923077	TBI_zero	20
683198	8	19	818	1	p2H	14	130	10.7692307692308	TBI_zero	20
683199	8	19	818	3	p2H	8	130	6.15384615384615	TBI_zero	20
683200	8	19	818	4	p2H	7	130	5.38461538461539	TBI_zero	20
683201	8	19	819	4	p4	47	56	83.9285714285714	TBI_zero	20
683202	8	19	819	2	p4	6	56	10.7142857142857	TBI_zero	20
683203	8	19	819	1	p4	3	56	5.35714285714286	TBI_zero	20
683204	8	19	819	3	p4	0	56	0	TBI_zero	20
683205	8	19	82	3	p2H	4	117	3.41880341880342	TBI_zero	20
683206	8	19	82	4	p2H	6	117	5.12820512820513	TBI_zero	20
683207	8	19	82	1	p2H	4	117	3.41880341880342	TBI_zero	20
683208	8	19	82	2	p2H	103	117	88.034188034188	TBI_zero	20
683209	8	19	820	2	p2H	106	123	86.1788617886179	TBI_zero	20
683210	8	19	820	1	p2H	5	123	4.0650406504065	TBI_zero	20
683211	8	19	820	3	p2H	5	123	4.0650406504065	TBI_zero	20
683212	8	19	820	4	p2H	7	123	5.69105691056911	TBI_zero	20
683213	8	19	821	1	p2H	8	145	5.51724137931035	TBI_zero	20
683214	8	19	821	2	p2H	123	145	84.8275862068966	TBI_zero	20
683215	8	19	821	3	p2H	7	145	4.82758620689655	TBI_zero	20
683216	8	19	821	4	p2H	7	145	4.82758620689655	TBI_zero	20
683217	8	19	822	1	p3	24	75	32	TBI_zero	20
683218	8	19	822	3	p3	20	75	26.6666666666667	TBI_zero	20
683219	8	19	822	2	p3	14	75	18.6666666666667	TBI_zero	20
683220	8	19	822	4	p3	17	75	22.6666666666667	TBI_zero	20
683221	8	19	823	4	p4	59	70	84.2857142857143	TBI_zero	20
683222	8	19	823	1	p4	1	70	1.42857142857143	TBI_zero	20
683223	8	19	823	3	p4	2	70	2.85714285714286	TBI_zero	20
683224	8	19	823	2	p4	8	70	11.4285714285714	TBI_zero	20
683225	8	19	824	2	p2H	130	160	81.25	TBI_zero	20
683226	8	19	824	3	p2H	10	160	6.25	TBI_zero	20
683227	8	19	824	1	p2H	11	160	6.875	TBI_zero	20
683228	8	19	824	4	p2H	9	160	5.625	TBI_zero	20
683229	8	19	825	2	p2H	87	92	94.5652173913043	TBI_zero	20
683230	8	19	825	3	p2H	2	92	2.17391304347826	TBI_zero	20
683231	8	19	825	4	p2H	2	92	2.17391304347826	TBI_zero	20
683232	8	19	825	1	p2H	1	92	1.08695652173913	TBI_zero	20
683233	8	19	826	2	p2H	103	116	88.7931034482759	TBI_zero	20
683234	8	19	826	1	p2H	5	116	4.31034482758621	TBI_zero	20
683235	8	19	826	3	p2H	6	116	5.17241379310345	TBI_zero	20
683236	8	19	826	4	p2H	2	116	1.72413793103448	TBI_zero	20
683237	8	19	827	2	p2H	97	102	95.0980392156863	TBI_zero	20
683238	8	19	827	3	p2H	2	102	1.96078431372549	TBI_zero	20
683239	8	19	827	1	p2H	2	102	1.96078431372549	TBI_zero	20
683240	8	19	827	4	p2H	1	102	0.980392156862745	TBI_zero	20
683241	8	19	828	1	p2H	4	99	4.04040404040404	TBI_zero	20
683242	8	19	828	3	p2H	0	99	0	TBI_zero	20
683243	8	19	828	2	p2H	93	99	93.9393939393939	TBI_zero	20
683244	8	19	828	4	p2H	2	99	2.02020202020202	TBI_zero	20
683245	8	19	829	3	p2H	2	97	2.06185567010309	TBI_zero	20
683246	8	19	829	2	p2H	82	97	84.5360824742268	TBI_zero	20
683247	8	19	829	4	p2H	3	97	3.09278350515464	TBI_zero	20
683248	8	19	829	1	p2H	10	97	10.3092783505155	TBI_zero	20
683249	8	19	83	3	p2H	5	181	2.76243093922652	TBI_zero	20
683250	8	19	83	2	p2H	161	181	88.9502762430939	TBI_zero	20
683251	8	19	83	4	p2H	5	181	2.76243093922652	TBI_zero	20
683252	8	19	83	1	p2H	10	181	5.52486187845304	TBI_zero	20
683253	8	19	830	4	p2H	2	79	2.53164556962025	TBI_zero	20
683254	8	19	830	1	p2H	8	79	10.126582278481	TBI_zero	20
683255	8	19	830	2	p2H	60	79	75.9493670886076	TBI_zero	20
683256	8	19	830	3	p2H	9	79	11.3924050632911	TBI_zero	20
683257	8	19	831	2	p2H	96	106	90.5660377358491	TBI_zero	20
683258	8	19	831	3	p2H	5	106	4.71698113207547	TBI_zero	20
683259	8	19	831	1	p2H	2	106	1.88679245283019	TBI_zero	20
683260	8	19	831	4	p2H	3	106	2.83018867924528	TBI_zero	20
683261	8	19	832	1	p2H	5	153	3.26797385620915	TBI_zero	20
683262	8	19	832	4	p2H	6	153	3.92156862745098	TBI_zero	20
683263	8	19	832	3	p2H	5	153	3.26797385620915	TBI_zero	20
683264	8	19	832	2	p2H	137	153	89.5424836601307	TBI_zero	20
683265	8	19	833	1	p2H	7	125	5.6	TBI_zero	20
683266	8	19	833	3	p2H	11	125	8.8	TBI_zero	20
683267	8	19	833	2	p2H	94	125	75.2	TBI_zero	20
683268	8	19	833	4	p2H	13	125	10.4	TBI_zero	20
683269	8	19	834	2	p2H	75	79	94.9367088607595	TBI_zero	20
683270	8	19	834	4	p2H	0	79	0	TBI_zero	20
683271	8	19	834	3	p2H	2	79	2.53164556962025	TBI_zero	20
683272	8	19	834	1	p2H	2	79	2.53164556962025	TBI_zero	20
683273	8	19	835	2	p2H	17	21	80.9523809523809	TBI_zero	20
683274	8	19	835	3	p2H	0	21	0	TBI_zero	20
683275	8	19	835	1	p2H	0	21	0	TBI_zero	20
683276	8	19	835	4	p2H	4	21	19.047619047619	TBI_zero	20
683277	8	19	836	1	p4	9	67	13.4328358208955	TBI_zero	20
683278	8	19	836	4	p4	37	67	55.2238805970149	TBI_zero	20
683279	8	19	836	3	p4	6	67	8.95522388059701	TBI_zero	20
683280	8	19	836	2	p4	15	67	22.3880597014925	TBI_zero	20
683281	8	19	837	1	p2H	9	80	11.25	TBI_zero	20
683282	8	19	837	2	p2H	69	80	86.25	TBI_zero	20
683283	8	19	837	3	p2H	1	80	1.25	TBI_zero	20
683284	8	19	837	4	p2H	1	80	1.25	TBI_zero	20
683285	8	19	838	2	p2H	23	38	60.5263157894737	TBI_zero	20
683286	8	19	838	1	p2H	4	38	10.5263157894737	TBI_zero	20
683287	8	19	838	3	p2H	7	38	18.4210526315789	TBI_zero	20
683288	8	19	838	4	p2H	4	38	10.5263157894737	TBI_zero	20
683289	8	19	839	2	p2H	122	164	74.390243902439	TBI_zero	20
683290	8	19	839	1	p2H	12	164	7.31707317073171	TBI_zero	20
683291	8	19	839	3	p2H	14	164	8.53658536585366	TBI_zero	20
683292	8	19	839	4	p2H	16	164	9.75609756097561	TBI_zero	20
683293	8	19	84	2	p2H	67	74	90.5405405405405	TBI_zero	20
683294	8	19	84	3	p2H	3	74	4.05405405405405	TBI_zero	20
683295	8	19	84	1	p2H	3	74	4.05405405405405	TBI_zero	20
683296	8	19	84	4	p2H	1	74	1.35135135135135	TBI_zero	20
683297	8	19	840	1	p2L	18	63	28.5714285714286	TBI_zero	20
683298	8	19	840	3	p2L	14	63	22.2222222222222	TBI_zero	20
683299	8	19	840	4	p2L	12	63	19.047619047619	TBI_zero	20
683300	8	19	840	2	p2L	19	63	30.1587301587302	TBI_zero	20
683301	8	19	841	2	p2H	104	114	91.2280701754386	TBI_zero	20
683302	8	19	841	1	p2H	5	114	4.3859649122807	TBI_zero	20
683303	8	19	841	3	p2H	3	114	2.63157894736842	TBI_zero	20
683304	8	19	841	4	p2H	2	114	1.75438596491228	TBI_zero	20
683305	8	19	842	2	p2H	78	88	88.6363636363636	TBI_zero	20
683306	8	19	842	1	p2H	5	88	5.68181818181818	TBI_zero	20
683307	8	19	842	3	p2H	4	88	4.54545454545455	TBI_zero	20
683308	8	19	842	4	p2H	1	88	1.13636363636364	TBI_zero	20
683309	8	19	843	2	p2H	69	75	92	TBI_zero	20
683310	8	19	843	1	p2H	1	75	1.33333333333333	TBI_zero	20
683311	8	19	843	3	p2H	2	75	2.66666666666667	TBI_zero	20
683312	8	19	843	4	p2H	3	75	4	TBI_zero	20
683313	8	19	844	2	p1	50	130	38.4615384615385	TBI_zero	20
683314	8	19	844	3	p1	24	130	18.4615384615385	TBI_zero	20
683315	8	19	844	1	p1	33	130	25.3846153846154	TBI_zero	20
683316	8	19	844	4	p1	23	130	17.6923076923077	TBI_zero	20
683317	8	19	845	3	p2H	8	179	4.46927374301676	TBI_zero	20
683318	8	19	845	2	p2H	163	179	91.0614525139665	TBI_zero	20
683319	8	19	845	1	p2H	4	179	2.23463687150838	TBI_zero	20
683320	8	19	845	4	p2H	4	179	2.23463687150838	TBI_zero	20
683321	8	19	846	1	p2L	30	100	30	TBI_zero	20
683322	8	19	846	3	p2L	8	100	8	TBI_zero	20
683323	8	19	846	2	p2L	46	100	46	TBI_zero	20
683324	8	19	846	4	p2L	16	100	16	TBI_zero	20
683325	8	19	847	2	p3	32	75	42.6666666666667	TBI_zero	20
683326	8	19	847	1	p3	10	75	13.3333333333333	TBI_zero	20
683327	8	19	847	3	p3	19	75	25.3333333333333	TBI_zero	20
683328	8	19	847	4	p3	14	75	18.6666666666667	TBI_zero	20
683329	8	19	848	4	p2H	7	133	5.26315789473684	TBI_zero	20
683330	8	19	848	2	p2H	115	133	86.4661654135338	TBI_zero	20
683331	8	19	848	1	p2H	4	133	3.00751879699248	TBI_zero	20
683332	8	19	848	3	p2H	7	133	5.26315789473684	TBI_zero	20
683333	8	19	849	1	p2L	38	121	31.404958677686	TBI_zero	20
683334	8	19	849	3	p2L	15	121	12.396694214876	TBI_zero	20
683335	8	19	849	4	p2L	19	121	15.702479338843	TBI_zero	20
683336	8	19	849	2	p2L	49	121	40.495867768595	TBI_zero	20
683337	8	19	85	1	p2H	13	103	12.621359223301	TBI_zero	20
683338	8	19	85	3	p2H	6	103	5.8252427184466	TBI_zero	20
683339	8	19	85	4	p2H	9	103	8.7378640776699	TBI_zero	20
683340	8	19	85	2	p2H	75	103	72.8155339805825	TBI_zero	20
683341	8	19	850	1	p4	0	52	0	TBI_zero	20
683342	8	19	850	2	p4	3	52	5.76923076923077	TBI_zero	20
683343	8	19	850	3	p4	0	52	0	TBI_zero	20
683344	8	19	850	4	p4	49	52	94.2307692307692	TBI_zero	20
683345	8	19	851	1	p4	7	60	11.6666666666667	TBI_zero	20
683346	8	19	851	2	p4	31	60	51.6666666666667	TBI_zero	20
683347	8	19	851	3	p4	8	60	13.3333333333333	TBI_zero	20
683348	8	19	851	4	p4	14	60	23.3333333333333	TBI_zero	20
683349	8	19	852	3	p2L	13	78	16.6666666666667	TBI_zero	20
683350	8	19	852	1	p2L	9	78	11.5384615384615	TBI_zero	20
683351	8	19	852	2	p2L	43	78	55.1282051282051	TBI_zero	20
683352	8	19	852	4	p2L	13	78	16.6666666666667	TBI_zero	20
683353	8	19	853	2	p2H	90	105	85.7142857142857	TBI_zero	20
683354	8	19	853	3	p2H	6	105	5.71428571428571	TBI_zero	20
683355	8	19	853	1	p2H	5	105	4.76190476190476	TBI_zero	20
683356	8	19	853	4	p2H	4	105	3.80952380952381	TBI_zero	20
683357	8	19	854	2	p2H	91	105	86.6666666666667	TBI_zero	20
683358	8	19	854	1	p2H	4	105	3.80952380952381	TBI_zero	20
683359	8	19	854	3	p2H	4	105	3.80952380952381	TBI_zero	20
683360	8	19	854	4	p2H	6	105	5.71428571428571	TBI_zero	20
683361	8	19	855	3	p2L	18	121	14.8760330578512	TBI_zero	20
683362	8	19	855	1	p2L	29	121	23.9669421487603	TBI_zero	20
683363	8	19	855	2	p2L	63	121	52.0661157024793	TBI_zero	20
683364	8	19	855	4	p2L	11	121	9.09090909090909	TBI_zero	20
683365	8	19	856	1	p4	4	100	4	TBI_zero	20
683366	8	19	856	4	p4	82	100	82	TBI_zero	20
683367	8	19	856	2	p4	11	100	11	TBI_zero	20
683368	8	19	856	3	p4	3	100	3	TBI_zero	20
683369	8	19	857	3	p2H	1	174	0.574712643678161	TBI_zero	20
683370	8	19	857	1	p2H	10	174	5.74712643678161	TBI_zero	20
683371	8	19	857	4	p2H	4	174	2.29885057471264	TBI_zero	20
683372	8	19	857	2	p2H	159	174	91.3793103448276	TBI_zero	20
683373	8	19	858	1	p2L	4	60	6.66666666666667	TBI_zero	20
683374	8	19	858	2	p2L	42	60	70	TBI_zero	20
683375	8	19	858	3	p2L	5	60	8.33333333333333	TBI_zero	20
683376	8	19	858	4	p2L	9	60	15	TBI_zero	20
683377	8	19	859	2	p2H	74	85	87.0588235294118	TBI_zero	20
683378	8	19	859	1	p2H	5	85	5.88235294117647	TBI_zero	20
683379	8	19	859	4	p2H	3	85	3.52941176470588	TBI_zero	20
683380	8	19	859	3	p2H	3	85	3.52941176470588	TBI_zero	20
683381	8	19	86	4	p4	25	48	52.0833333333333	TBI_zero	20
683382	8	19	86	2	p4	6	48	12.5	TBI_zero	20
683383	8	19	86	3	p4	3	48	6.25	TBI_zero	20
683384	8	19	86	1	p4	14	48	29.1666666666667	TBI_zero	20
683385	8	19	860	2	p2H	58	73	79.4520547945205	TBI_zero	20
683386	8	19	860	3	p2H	3	73	4.10958904109589	TBI_zero	20
683387	8	19	860	1	p2H	7	73	9.58904109589041	TBI_zero	20
683388	8	19	860	4	p2H	5	73	6.84931506849315	TBI_zero	20
683389	8	19	861	2	p2H	105	120	87.5	TBI_zero	20
683390	8	19	861	1	p2H	7	120	5.83333333333333	TBI_zero	20
683391	8	19	861	3	p2H	4	120	3.33333333333333	TBI_zero	20
683392	8	19	861	4	p2H	4	120	3.33333333333333	TBI_zero	20
683393	8	19	862	2	p2H	91	108	84.2592592592593	TBI_zero	20
683394	8	19	862	1	p2H	5	108	4.62962962962963	TBI_zero	20
683395	8	19	862	3	p2H	6	108	5.55555555555556	TBI_zero	20
683396	8	19	862	4	p2H	6	108	5.55555555555556	TBI_zero	20
683397	8	19	863	2	p2H	65	70	92.8571428571429	TBI_zero	20
683398	8	19	863	3	p2H	4	70	5.71428571428571	TBI_zero	20
683399	8	19	863	1	p2H	1	70	1.42857142857143	TBI_zero	20
683400	8	19	863	4	p2H	0	70	0	TBI_zero	20
683401	8	19	864	2	p2H	70	82	85.3658536585366	TBI_zero	20
683402	8	19	864	3	p2H	3	82	3.65853658536585	TBI_zero	20
683403	8	19	864	1	p2H	4	82	4.8780487804878	TBI_zero	20
683404	8	19	864	4	p2H	5	82	6.09756097560976	TBI_zero	20
683405	8	19	865	2	p2H	115	128	89.84375	TBI_zero	20
683406	8	19	865	3	p2H	2	128	1.5625	TBI_zero	20
683407	8	19	865	1	p2H	6	128	4.6875	TBI_zero	20
683408	8	19	865	4	p2H	5	128	3.90625	TBI_zero	20
683409	8	19	866	1	p1	66	108	61.1111111111111	TBI_zero	20
683410	8	19	866	2	p1	11	108	10.1851851851852	TBI_zero	20
683411	8	19	866	4	p1	10	108	9.25925925925926	TBI_zero	20
683412	8	19	866	3	p1	21	108	19.4444444444444	TBI_zero	20
683413	8	19	867	2	p2H	111	124	89.5161290322581	TBI_zero	20
683414	8	19	867	3	p2H	6	124	4.83870967741935	TBI_zero	20
683415	8	19	867	1	p2H	5	124	4.03225806451613	TBI_zero	20
683416	8	19	867	4	p2H	2	124	1.61290322580645	TBI_zero	20
683417	8	19	868	3	p2H	4	136	2.94117647058824	TBI_zero	20
683418	8	19	868	1	p2H	12	136	8.82352941176471	TBI_zero	20
683419	8	19	868	2	p2H	111	136	81.6176470588235	TBI_zero	20
683420	8	19	868	4	p2H	9	136	6.61764705882353	TBI_zero	20
683421	8	19	869	3	p2L	10	79	12.6582278481013	TBI_zero	20
683422	8	19	869	1	p2L	13	79	16.4556962025316	TBI_zero	20
683423	8	19	869	4	p2L	2	79	2.53164556962025	TBI_zero	20
683424	8	19	869	2	p2L	54	79	68.3544303797468	TBI_zero	20
683425	8	19	87	2	p2L	55	71	77.4647887323944	TBI_zero	20
683426	8	19	87	3	p2L	6	71	8.45070422535211	TBI_zero	20
683427	8	19	87	4	p2L	5	71	7.04225352112676	TBI_zero	20
683428	8	19	87	1	p2L	5	71	7.04225352112676	TBI_zero	20
683429	8	19	870	2	p2H	133	149	89.261744966443	TBI_zero	20
683430	8	19	870	4	p2H	3	149	2.01342281879195	TBI_zero	20
683431	8	19	870	3	p2H	3	149	2.01342281879195	TBI_zero	20
683432	8	19	870	1	p2H	10	149	6.71140939597315	TBI_zero	20
683433	8	19	871	4	p2H	1	88	1.13636363636364	TBI_zero	20
683434	8	19	871	3	p2H	0	88	0	TBI_zero	20
683435	8	19	871	2	p2H	86	88	97.7272727272727	TBI_zero	20
683436	8	19	871	1	p2H	1	88	1.13636363636364	TBI_zero	20
683437	8	19	872	2	p2H	62	81	76.5432098765432	TBI_zero	20
683438	8	19	872	1	p2H	9	81	11.1111111111111	TBI_zero	20
683439	8	19	872	3	p2H	7	81	8.64197530864197	TBI_zero	20
683440	8	19	872	4	p2H	3	81	3.7037037037037	TBI_zero	20
683441	8	19	873	1	p3	1	46	2.17391304347826	TBI_zero	20
683442	8	19	873	4	p3	1	46	2.17391304347826	TBI_zero	20
683443	8	19	873	2	p3	2	46	4.34782608695652	TBI_zero	20
683444	8	19	873	3	p3	42	46	91.304347826087	TBI_zero	20
683445	8	19	874	3	p2H	2	81	2.46913580246914	TBI_zero	20
683446	8	19	874	4	p2H	0	81	0	TBI_zero	20
683447	8	19	874	1	p2H	8	81	9.87654320987654	TBI_zero	20
683448	8	19	874	2	p2H	71	81	87.6543209876543	TBI_zero	20
683449	8	19	875	1	p2H	6	158	3.79746835443038	TBI_zero	20
683450	8	19	875	2	p2H	139	158	87.9746835443038	TBI_zero	20
683451	8	19	875	4	p2H	4	158	2.53164556962025	TBI_zero	20
683452	8	19	875	3	p2H	9	158	5.69620253164557	TBI_zero	20
683453	8	19	876	2	p2H	83	99	83.8383838383838	TBI_zero	20
683454	8	19	876	1	p2H	4	99	4.04040404040404	TBI_zero	20
683455	8	19	876	3	p2H	4	99	4.04040404040404	TBI_zero	20
683456	8	19	876	4	p2H	8	99	8.08080808080808	TBI_zero	20
683457	8	19	877	2	p2H	87	89	97.752808988764	TBI_zero	20
683458	8	19	877	1	p2H	0	89	0	TBI_zero	20
683459	8	19	877	3	p2H	1	89	1.12359550561798	TBI_zero	20
683460	8	19	877	4	p2H	1	89	1.12359550561798	TBI_zero	20
683461	8	19	878	1	p3	10	77	12.987012987013	TBI_zero	20
683462	8	19	878	3	p3	27	77	35.0649350649351	TBI_zero	20
683463	8	19	878	2	p3	21	77	27.2727272727273	TBI_zero	20
683464	8	19	878	4	p3	19	77	24.6753246753247	TBI_zero	20
683465	8	19	879	3	p3	13	38	34.2105263157895	TBI_zero	20
683466	8	19	879	1	p3	7	38	18.4210526315789	TBI_zero	20
683467	8	19	879	2	p3	12	38	31.5789473684211	TBI_zero	20
683468	8	19	879	4	p3	6	38	15.7894736842105	TBI_zero	20
683469	8	19	88	4	p2H	1	105	0.952380952380952	TBI_zero	20
683470	8	19	88	2	p2H	92	105	87.6190476190476	TBI_zero	20
683471	8	19	88	1	p2H	9	105	8.57142857142857	TBI_zero	20
683472	8	19	88	3	p2H	3	105	2.85714285714286	TBI_zero	20
683473	8	19	880	1	p2H	2	72	2.77777777777778	TBI_zero	20
683474	8	19	880	4	p2H	2	72	2.77777777777778	TBI_zero	20
683475	8	19	880	2	p2H	66	72	91.6666666666667	TBI_zero	20
683476	8	19	880	3	p2H	2	72	2.77777777777778	TBI_zero	20
683477	8	19	881	1	p3	4	64	6.25	TBI_zero	20
683478	8	19	881	3	p3	34	64	53.125	TBI_zero	20
683479	8	19	881	2	p3	22	64	34.375	TBI_zero	20
683480	8	19	881	4	p3	4	64	6.25	TBI_zero	20
683481	8	19	882	1	p3	4	44	9.09090909090909	TBI_zero	20
683482	8	19	882	2	p3	8	44	18.1818181818182	TBI_zero	20
683483	8	19	882	3	p3	32	44	72.7272727272727	TBI_zero	20
683484	8	19	882	4	p3	0	44	0	TBI_zero	20
683485	8	19	883	2	p4	9	65	13.8461538461538	TBI_zero	20
683486	8	19	883	3	p4	5	65	7.69230769230769	TBI_zero	20
683487	8	19	883	4	p4	44	65	67.6923076923077	TBI_zero	20
683488	8	19	883	1	p4	7	65	10.7692307692308	TBI_zero	20
683489	8	19	884	2	p2L	47	97	48.4536082474227	TBI_zero	20
683490	8	19	884	3	p2L	7	97	7.21649484536082	TBI_zero	20
683491	8	19	884	1	p2L	16	97	16.4948453608247	TBI_zero	20
683492	8	19	884	4	p2L	27	97	27.8350515463918	TBI_zero	20
683493	8	19	885	2	p4	29	84	34.5238095238095	TBI_zero	20
683494	8	19	885	1	p4	11	84	13.0952380952381	TBI_zero	20
683495	8	19	885	3	p4	19	84	22.6190476190476	TBI_zero	20
683496	8	19	885	4	p4	25	84	29.7619047619048	TBI_zero	20
683497	8	19	886	2	p2L	52	87	59.7701149425287	TBI_zero	20
683498	8	19	886	4	p2L	9	87	10.3448275862069	TBI_zero	20
683499	8	19	886	3	p2L	16	87	18.3908045977011	TBI_zero	20
683500	8	19	886	1	p2L	10	87	11.4942528735632	TBI_zero	20
683501	8	19	887	4	p2L	33	127	25.9842519685039	TBI_zero	20
683502	8	19	887	1	p2L	41	127	32.2834645669291	TBI_zero	20
683503	8	19	887	2	p2L	25	127	19.6850393700787	TBI_zero	20
683504	8	19	887	3	p2L	28	127	22.0472440944882	TBI_zero	20
683505	8	19	888	4	p2H	7	45	15.5555555555556	TBI_zero	20
683506	8	19	888	1	p2H	3	45	6.66666666666667	TBI_zero	20
683507	8	19	888	2	p2H	31	45	68.8888888888889	TBI_zero	20
683508	8	19	888	3	p2H	4	45	8.88888888888889	TBI_zero	20
683509	8	19	889	1	p2L	4	22	18.1818181818182	TBI_zero	20
683510	8	19	889	3	p2L	3	22	13.6363636363636	TBI_zero	20
683511	8	19	889	4	p2L	1	22	4.54545454545455	TBI_zero	20
683512	8	19	889	2	p2L	14	22	63.6363636363636	TBI_zero	20
683513	8	19	89	4	p3	0	66	0	TBI_zero	20
683514	8	19	89	1	p3	5	66	7.57575757575758	TBI_zero	20
683515	8	19	89	2	p3	3	66	4.54545454545455	TBI_zero	20
683516	8	19	89	3	p3	58	66	87.8787878787879	TBI_zero	20
683517	8	19	890	2	p2H	131	145	90.3448275862069	TBI_zero	20
683518	8	19	890	4	p2H	6	145	4.13793103448276	TBI_zero	20
683519	8	19	890	3	p2H	5	145	3.44827586206897	TBI_zero	20
683520	8	19	890	1	p2H	3	145	2.06896551724138	TBI_zero	20
683521	8	19	891	2	p3	48	98	48.9795918367347	TBI_zero	20
683522	8	19	891	3	p3	33	98	33.6734693877551	TBI_zero	20
683523	8	19	891	1	p3	1	98	1.02040816326531	TBI_zero	20
683524	8	19	891	4	p3	16	98	16.3265306122449	TBI_zero	20
683525	8	19	892	1	p1	120	156	76.9230769230769	TBI_zero	20
683526	8	19	892	3	p1	20	156	12.8205128205128	TBI_zero	20
683527	8	19	892	4	p1	8	156	5.12820512820513	TBI_zero	20
683528	8	19	892	2	p1	8	156	5.12820512820513	TBI_zero	20
683529	8	19	893	1	p2L	26	81	32.0987654320988	TBI_zero	20
683530	8	19	893	3	p2L	6	81	7.40740740740741	TBI_zero	20
683531	8	19	893	2	p2L	40	81	49.3827160493827	TBI_zero	20
683532	8	19	893	4	p2L	9	81	11.1111111111111	TBI_zero	20
683533	8	19	894	2	p2H	112	116	96.551724137931	TBI_zero	20
683534	8	19	894	4	p2H	0	116	0	TBI_zero	20
683535	8	19	894	1	p2H	1	116	0.862068965517241	TBI_zero	20
683536	8	19	894	3	p2H	3	116	2.58620689655172	TBI_zero	20
683537	8	19	895	1	p3	9	65	13.8461538461538	TBI_zero	20
683538	8	19	895	3	p3	17	65	26.1538461538462	TBI_zero	20
683539	8	19	895	2	p3	37	65	56.9230769230769	TBI_zero	20
683540	8	19	895	4	p3	2	65	3.07692307692308	TBI_zero	20
683541	8	19	896	1	p2L	5	67	7.46268656716418	TBI_zero	20
683542	8	19	896	2	p2L	36	67	53.7313432835821	TBI_zero	20
683543	8	19	896	3	p2L	11	67	16.4179104477612	TBI_zero	20
683544	8	19	896	4	p2L	15	67	22.3880597014925	TBI_zero	20
683545	8	19	897	2	p2H	50	66	75.7575757575758	TBI_zero	20
683546	8	19	897	1	p2H	5	66	7.57575757575758	TBI_zero	20
683547	8	19	897	3	p2H	5	66	7.57575757575758	TBI_zero	20
683548	8	19	897	4	p2H	6	66	9.09090909090909	TBI_zero	20
683549	8	19	898	1	p2H	12	123	9.75609756097561	TBI_zero	20
683550	8	19	898	2	p2H	92	123	74.7967479674797	TBI_zero	20
683551	8	19	898	4	p2H	10	123	8.13008130081301	TBI_zero	20
683552	8	19	898	3	p2H	9	123	7.31707317073171	TBI_zero	20
683553	8	19	899	1	p2H	2	111	1.8018018018018	TBI_zero	20
683554	8	19	899	2	p2H	107	111	96.3963963963964	TBI_zero	20
683555	8	19	899	3	p2H	1	111	0.900900900900901	TBI_zero	20
683556	8	19	899	4	p2H	1	111	0.900900900900901	TBI_zero	20
683557	8	19	9	1	p3	4	31	12.9032258064516	TBI_zero	20
683558	8	19	9	2	p3	8	31	25.8064516129032	TBI_zero	20
683559	8	19	9	3	p3	11	31	35.4838709677419	TBI_zero	20
683560	8	19	9	4	p3	8	31	25.8064516129032	TBI_zero	20
683561	8	19	90	2	p2H	141	155	90.9677419354839	TBI_zero	20
683562	8	19	90	4	p2H	7	155	4.51612903225806	TBI_zero	20
683563	8	19	90	1	p2H	4	155	2.58064516129032	TBI_zero	20
683564	8	19	90	3	p2H	3	155	1.93548387096774	TBI_zero	20
683565	8	19	900	1	p2L	24	133	18.0451127819549	TBI_zero	20
683566	8	19	900	3	p2L	6	133	4.51127819548872	TBI_zero	20
683567	8	19	900	4	p2L	21	133	15.7894736842105	TBI_zero	20
683568	8	19	900	2	p2L	82	133	61.6541353383459	TBI_zero	20
683569	8	19	901	1	p3	8	74	10.8108108108108	TBI_zero	20
683570	8	19	901	2	p3	5	74	6.75675675675676	TBI_zero	20
683571	8	19	901	3	p3	58	74	78.3783783783784	TBI_zero	20
683572	8	19	901	4	p3	3	74	4.05405405405405	TBI_zero	20
683573	8	19	902	3	p2H	10	156	6.41025641025641	TBI_zero	20
683574	8	19	902	1	p2H	4	156	2.56410256410256	TBI_zero	20
683575	8	19	902	2	p2H	137	156	87.8205128205128	TBI_zero	20
683576	8	19	902	4	p2H	5	156	3.2051282051282	TBI_zero	20
683577	8	19	903	2	p2H	63	90	70	TBI_zero	20
683578	8	19	903	1	p2H	10	90	11.1111111111111	TBI_zero	20
683579	8	19	903	3	p2H	7	90	7.77777777777778	TBI_zero	20
683580	8	19	903	4	p2H	10	90	11.1111111111111	TBI_zero	20
683581	8	19	904	2	p3	9	47	19.1489361702128	TBI_zero	20
683582	8	19	904	1	p3	10	47	21.2765957446809	TBI_zero	20
683583	8	19	904	4	p3	5	47	10.6382978723404	TBI_zero	20
683584	8	19	904	3	p3	23	47	48.936170212766	TBI_zero	20
683585	8	19	905	1	p4	6	31	19.3548387096774	TBI_zero	20
683586	8	19	905	2	p4	9	31	29.0322580645161	TBI_zero	20
683587	8	19	905	3	p4	7	31	22.5806451612903	TBI_zero	20
683588	8	19	905	4	p4	9	31	29.0322580645161	TBI_zero	20
683589	8	19	906	2	p1	8	119	6.72268907563025	TBI_zero	20
683590	8	19	906	1	p1	93	119	78.1512605042017	TBI_zero	20
683591	8	19	906	4	p1	6	119	5.04201680672269	TBI_zero	20
683592	8	19	906	3	p1	12	119	10.0840336134454	TBI_zero	20
683593	8	19	907	2	p2H	104	118	88.135593220339	TBI_zero	20
683594	8	19	907	1	p2H	4	118	3.38983050847458	TBI_zero	20
683595	8	19	907	3	p2H	5	118	4.23728813559322	TBI_zero	20
683596	8	19	907	4	p2H	5	118	4.23728813559322	TBI_zero	20
683597	8	19	908	1	p2H	5	97	5.15463917525773	TBI_zero	20
683598	8	19	908	3	p2H	2	97	2.06185567010309	TBI_zero	20
683599	8	19	908	2	p2H	89	97	91.7525773195876	TBI_zero	20
683600	8	19	908	4	p2H	1	97	1.03092783505155	TBI_zero	20
683601	8	19	909	2	p4	18	53	33.9622641509434	TBI_zero	20
683602	8	19	909	4	p4	22	53	41.5094339622642	TBI_zero	20
683603	8	19	909	3	p4	7	53	13.2075471698113	TBI_zero	20
683604	8	19	909	1	p4	6	53	11.3207547169811	TBI_zero	20
683605	8	19	91	2	p2H	136	150	90.6666666666667	TBI_zero	20
683606	8	19	91	1	p2H	8	150	5.33333333333333	TBI_zero	20
683607	8	19	91	4	p2H	1	150	0.666666666666667	TBI_zero	20
683608	8	19	91	3	p2H	5	150	3.33333333333333	TBI_zero	20
683609	8	19	910	4	p2H	2	113	1.76991150442478	TBI_zero	20
683610	8	19	910	1	p2H	3	113	2.65486725663717	TBI_zero	20
683611	8	19	910	3	p2H	0	113	0	TBI_zero	20
683612	8	19	910	2	p2H	108	113	95.5752212389381	TBI_zero	20
683613	8	19	911	2	p2H	91	106	85.8490566037736	TBI_zero	20
683614	8	19	911	3	p2H	2	106	1.88679245283019	TBI_zero	20
683615	8	19	911	1	p2H	6	106	5.66037735849057	TBI_zero	20
683616	8	19	911	4	p2H	7	106	6.60377358490566	TBI_zero	20
683617	8	19	912	1	p2L	5	56	8.92857142857143	TBI_zero	20
683618	8	19	912	3	p2L	5	56	8.92857142857143	TBI_zero	20
683619	8	19	912	4	p2L	8	56	14.2857142857143	TBI_zero	20
683620	8	19	912	2	p2L	38	56	67.8571428571429	TBI_zero	20
683621	8	19	913	1	p2H	8	82	9.75609756097561	TBI_zero	20
683622	8	19	913	2	p2H	63	82	76.8292682926829	TBI_zero	20
683623	8	19	913	4	p2H	4	82	4.8780487804878	TBI_zero	20
683624	8	19	913	3	p2H	7	82	8.53658536585366	TBI_zero	20
683625	8	19	914	4	p3	7	61	11.4754098360656	TBI_zero	20
683626	8	19	914	1	p3	15	61	24.5901639344262	TBI_zero	20
683627	8	19	914	2	p3	12	61	19.672131147541	TBI_zero	20
683628	8	19	914	3	p3	27	61	44.2622950819672	TBI_zero	20
683629	8	19	915	1	p2H	5	70	7.14285714285714	TBI_zero	20
683630	8	19	915	4	p2H	4	70	5.71428571428571	TBI_zero	20
683631	8	19	915	3	p2H	3	70	4.28571428571429	TBI_zero	20
683632	8	19	915	2	p2H	58	70	82.8571428571429	TBI_zero	20
683633	8	19	916	4	p2H	3	70	4.28571428571429	TBI_zero	20
683634	8	19	916	3	p2H	2	70	2.85714285714286	TBI_zero	20
683635	8	19	916	2	p2H	62	70	88.5714285714286	TBI_zero	20
683636	8	19	916	1	p2H	3	70	4.28571428571429	TBI_zero	20
683637	8	19	917	4	p3	4	46	8.69565217391304	TBI_zero	20
683638	8	19	917	1	p3	7	46	15.2173913043478	TBI_zero	20
683639	8	19	917	3	p3	27	46	58.695652173913	TBI_zero	20
683640	8	19	917	2	p3	8	46	17.3913043478261	TBI_zero	20
683641	8	19	918	4	p1	2	125	1.6	TBI_zero	20
683642	8	19	918	1	p1	105	125	84	TBI_zero	20
683643	8	19	918	2	p1	15	125	12	TBI_zero	20
683644	8	19	918	3	p1	3	125	2.4	TBI_zero	20
683645	8	19	919	3	p2H	12	140	8.57142857142857	TBI_zero	20
683646	8	19	919	2	p2H	99	140	70.7142857142857	TBI_zero	20
683647	8	19	919	4	p2H	5	140	3.57142857142857	TBI_zero	20
683648	8	19	919	1	p2H	24	140	17.1428571428571	TBI_zero	20
683649	8	19	92	4	p4	55	67	82.089552238806	TBI_zero	20
683650	8	19	92	1	p4	4	67	5.97014925373134	TBI_zero	20
683651	8	19	92	2	p4	5	67	7.46268656716418	TBI_zero	20
683652	8	19	92	3	p4	3	67	4.47761194029851	TBI_zero	20
683653	8	19	920	1	p2L	9	57	15.7894736842105	TBI_zero	20
683654	8	19	920	3	p2L	6	57	10.5263157894737	TBI_zero	20
683655	8	19	920	2	p2L	39	57	68.4210526315789	TBI_zero	20
683656	8	19	920	4	p2L	3	57	5.26315789473684	TBI_zero	20
683657	8	19	921	2	p2H	64	75	85.3333333333333	TBI_zero	20
683658	8	19	921	1	p2H	3	75	4	TBI_zero	20
683659	8	19	921	3	p2H	4	75	5.33333333333333	TBI_zero	20
683660	8	19	921	4	p2H	4	75	5.33333333333333	TBI_zero	20
683661	8	19	922	2	p4	11	38	28.9473684210526	TBI_zero	20
683662	8	19	922	1	p4	4	38	10.5263157894737	TBI_zero	20
683663	8	19	922	4	p4	20	38	52.6315789473684	TBI_zero	20
683664	8	19	922	3	p4	3	38	7.89473684210526	TBI_zero	20
683665	8	19	923	4	p2H	6	110	5.45454545454545	TBI_zero	20
683666	8	19	923	2	p2H	97	110	88.1818181818182	TBI_zero	20
683667	8	19	923	3	p2H	5	110	4.54545454545455	TBI_zero	20
683668	8	19	923	1	p2H	2	110	1.81818181818182	TBI_zero	20
683669	8	19	924	3	p2H	4	66	6.06060606060606	TBI_zero	20
683670	8	19	924	2	p2H	52	66	78.7878787878788	TBI_zero	20
683671	8	19	924	4	p2H	2	66	3.03030303030303	TBI_zero	20
683672	8	19	924	1	p2H	8	66	12.1212121212121	TBI_zero	20
683673	8	19	925	3	p2L	8	36	22.2222222222222	TBI_zero	20
683674	8	19	925	1	p2L	3	36	8.33333333333333	TBI_zero	20
683675	8	19	925	2	p2L	17	36	47.2222222222222	TBI_zero	20
683676	8	19	925	4	p2L	8	36	22.2222222222222	TBI_zero	20
683677	8	19	926	3	p2H	3	66	4.54545454545455	TBI_zero	20
683678	8	19	926	2	p2H	56	66	84.8484848484848	TBI_zero	20
683679	8	19	926	4	p2H	6	66	9.09090909090909	TBI_zero	20
683680	8	19	926	1	p2H	1	66	1.51515151515152	TBI_zero	20
683681	8	19	927	3	p2H	8	176	4.54545454545455	TBI_zero	20
683682	8	19	927	4	p2H	12	176	6.81818181818182	TBI_zero	20
683683	8	19	927	2	p2H	152	176	86.3636363636364	TBI_zero	20
683684	8	19	927	1	p2H	4	176	2.27272727272727	TBI_zero	20
683685	8	19	928	1	p2L	11	61	18.0327868852459	TBI_zero	20
683686	8	19	928	3	p2L	9	61	14.7540983606557	TBI_zero	20
683687	8	19	928	2	p2L	34	61	55.7377049180328	TBI_zero	20
683688	8	19	928	4	p2L	7	61	11.4754098360656	TBI_zero	20
683689	8	19	929	4	p1	9	74	12.1621621621622	TBI_zero	20
683690	8	19	929	1	p1	20	74	27.027027027027	TBI_zero	20
683691	8	19	929	3	p1	24	74	32.4324324324324	TBI_zero	20
683692	8	19	929	2	p1	21	74	28.3783783783784	TBI_zero	20
683693	8	19	93	1	p2H	3	98	3.06122448979592	TBI_zero	20
683694	8	19	93	2	p2H	86	98	87.7551020408163	TBI_zero	20
683695	8	19	93	4	p2H	4	98	4.08163265306122	TBI_zero	20
683696	8	19	93	3	p2H	5	98	5.10204081632653	TBI_zero	20
683697	8	19	930	2	p2H	107	114	93.859649122807	TBI_zero	20
683698	8	19	930	3	p2H	2	114	1.75438596491228	TBI_zero	20
683699	8	19	930	4	p2H	3	114	2.63157894736842	TBI_zero	20
683700	8	19	930	1	p2H	2	114	1.75438596491228	TBI_zero	20
683701	8	19	931	3	p2L	22	81	27.1604938271605	TBI_zero	20
683702	8	19	931	1	p2L	9	81	11.1111111111111	TBI_zero	20
683703	8	19	931	4	p2L	7	81	8.64197530864197	TBI_zero	20
683704	8	19	931	2	p2L	43	81	53.0864197530864	TBI_zero	20
683705	8	19	932	2	p2L	50	85	58.8235294117647	TBI_zero	20
683706	8	19	932	1	p2L	8	85	9.41176470588235	TBI_zero	20
683707	8	19	932	4	p2L	8	85	9.41176470588235	TBI_zero	20
683708	8	19	932	3	p2L	19	85	22.3529411764706	TBI_zero	20
683709	8	19	933	2	p2L	27	92	29.3478260869565	TBI_zero	20
683710	8	19	933	3	p2L	27	92	29.3478260869565	TBI_zero	20
683711	8	19	933	1	p2L	22	92	23.9130434782609	TBI_zero	20
683712	8	19	933	4	p2L	16	92	17.3913043478261	TBI_zero	20
683713	8	19	934	4	p2H	8	153	5.22875816993464	TBI_zero	20
683714	8	19	934	1	p2H	13	153	8.49673202614379	TBI_zero	20
683715	8	19	934	2	p2H	120	153	78.4313725490196	TBI_zero	20
683716	8	19	934	3	p2H	12	153	7.84313725490196	TBI_zero	20
683717	8	19	935	1	p4	3	66	4.54545454545455	TBI_zero	20
683718	8	19	935	2	p4	11	66	16.6666666666667	TBI_zero	20
683719	8	19	935	4	p4	49	66	74.2424242424242	TBI_zero	20
683720	8	19	935	3	p4	3	66	4.54545454545455	TBI_zero	20
683721	8	19	936	2	p2H	84	105	80	TBI_zero	20
683722	8	19	936	4	p2H	10	105	9.52380952380952	TBI_zero	20
683723	8	19	936	3	p2H	5	105	4.76190476190476	TBI_zero	20
683724	8	19	936	1	p2H	6	105	5.71428571428571	TBI_zero	20
683725	8	19	937	3	p2H	3	110	2.72727272727273	TBI_zero	20
683726	8	19	937	2	p2H	100	110	90.9090909090909	TBI_zero	20
683727	8	19	937	1	p2H	4	110	3.63636363636364	TBI_zero	20
683728	8	19	937	4	p2H	3	110	2.72727272727273	TBI_zero	20
683729	8	19	938	3	p2L	7	67	10.4477611940298	TBI_zero	20
683730	8	19	938	2	p2L	41	67	61.1940298507463	TBI_zero	20
683731	8	19	938	4	p2L	17	67	25.3731343283582	TBI_zero	20
683732	8	19	938	1	p2L	2	67	2.98507462686567	TBI_zero	20
683733	8	19	939	2	p2H	34	46	73.9130434782609	TBI_zero	20
683734	8	19	939	1	p2H	4	46	8.69565217391304	TBI_zero	20
683735	8	19	939	4	p2H	4	46	8.69565217391304	TBI_zero	20
683736	8	19	939	3	p2H	4	46	8.69565217391304	TBI_zero	20
683737	8	19	94	2	p2H	76	103	73.7864077669903	TBI_zero	20
683738	8	19	94	1	p2H	11	103	10.6796116504854	TBI_zero	20
683739	8	19	94	4	p2H	10	103	9.70873786407767	TBI_zero	20
683740	8	19	94	3	p2H	6	103	5.8252427184466	TBI_zero	20
683741	8	19	940	1	p2H	6	141	4.25531914893617	TBI_zero	20
683742	8	19	940	4	p2H	7	141	4.9645390070922	TBI_zero	20
683743	8	19	940	3	p2H	9	141	6.38297872340426	TBI_zero	20
683744	8	19	940	2	p2H	119	141	84.3971631205674	TBI_zero	20
683745	8	19	941	4	p2H	5	78	6.41025641025641	TBI_zero	20
683746	8	19	941	3	p2H	2	78	2.56410256410256	TBI_zero	20
683747	8	19	941	2	p2H	64	78	82.051282051282	TBI_zero	20
683748	8	19	941	1	p2H	7	78	8.97435897435897	TBI_zero	20
683749	8	19	942	3	p2H	5	137	3.64963503649635	TBI_zero	20
683750	8	19	942	2	p2H	123	137	89.7810218978102	TBI_zero	20
683751	8	19	942	1	p2H	4	137	2.91970802919708	TBI_zero	20
683752	8	19	942	4	p2H	5	137	3.64963503649635	TBI_zero	20
683753	8	19	943	1	p3	6	66	9.09090909090909	TBI_zero	20
683754	8	19	943	3	p3	23	66	34.8484848484849	TBI_zero	20
683755	8	19	943	4	p3	10	66	15.1515151515152	TBI_zero	20
683756	8	19	943	2	p3	27	66	40.9090909090909	TBI_zero	20
683757	8	19	944	2	p2H	136	151	90.0662251655629	TBI_zero	20
683758	8	19	944	1	p2H	7	151	4.63576158940397	TBI_zero	20
683759	8	19	944	4	p2H	3	151	1.98675496688742	TBI_zero	20
683760	8	19	944	3	p2H	5	151	3.3112582781457	TBI_zero	20
683761	8	19	945	4	p2L	13	49	26.530612244898	TBI_zero	20
683762	8	19	945	3	p2L	25	49	51.0204081632653	TBI_zero	20
683763	8	19	945	1	p2L	5	49	10.2040816326531	TBI_zero	20
683764	8	19	945	2	p2L	6	49	12.2448979591837	TBI_zero	20
683765	8	19	946	2	p3	14	61	22.9508196721311	TBI_zero	20
683766	8	19	946	3	p3	24	61	39.344262295082	TBI_zero	20
683767	8	19	946	1	p3	11	61	18.0327868852459	TBI_zero	20
683768	8	19	946	4	p3	12	61	19.672131147541	TBI_zero	20
683769	8	19	947	1	p2L	50	145	34.4827586206897	TBI_zero	20
683770	8	19	947	2	p2L	36	145	24.8275862068966	TBI_zero	20
683771	8	19	947	3	p2L	36	145	24.8275862068966	TBI_zero	20
683772	8	19	947	4	p2L	23	145	15.8620689655172	TBI_zero	20
683773	8	19	948	1	p2L	14	73	19.1780821917808	TBI_zero	20
683774	8	19	948	3	p2L	6	73	8.21917808219178	TBI_zero	20
683775	8	19	948	2	p2L	49	73	67.1232876712329	TBI_zero	20
683776	8	19	948	4	p2L	4	73	5.47945205479452	TBI_zero	20
683777	8	19	949	1	p2L	14	61	22.9508196721311	TBI_zero	20
683778	8	19	949	3	p2L	6	61	9.83606557377049	TBI_zero	20
683779	8	19	949	2	p2L	40	61	65.5737704918033	TBI_zero	20
683780	8	19	949	4	p2L	1	61	1.63934426229508	TBI_zero	20
683781	8	19	95	1	p2H	1	143	0.699300699300699	TBI_zero	20
683782	8	19	95	3	p2H	1	143	0.699300699300699	TBI_zero	20
683783	8	19	95	4	p2H	7	143	4.89510489510489	TBI_zero	20
683784	8	19	95	2	p2H	134	143	93.7062937062937	TBI_zero	20
683785	8	19	950	1	p2H	6	146	4.10958904109589	TBI_zero	20
683786	8	19	950	4	p2H	7	146	4.79452054794521	TBI_zero	20
683787	8	19	950	3	p2H	6	146	4.10958904109589	TBI_zero	20
683788	8	19	950	2	p2H	127	146	86.986301369863	TBI_zero	20
683789	8	19	951	1	p2L	6	83	7.2289156626506	TBI_zero	20
683790	8	19	951	3	p2L	28	83	33.7349397590361	TBI_zero	20
683791	8	19	951	2	p2L	40	83	48.1927710843374	TBI_zero	20
683792	8	19	951	4	p2L	9	83	10.8433734939759	TBI_zero	20
683793	8	19	952	1	p4	9	48	18.75	TBI_zero	20
683794	8	19	952	3	p4	3	48	6.25	TBI_zero	20
683795	8	19	952	2	p4	13	48	27.0833333333333	TBI_zero	20
683796	8	19	952	4	p4	23	48	47.9166666666667	TBI_zero	20
683797	8	19	953	3	p2H	7	129	5.42635658914729	TBI_zero	20
683798	8	19	953	2	p2H	111	129	86.046511627907	TBI_zero	20
683799	8	19	953	4	p2H	4	129	3.10077519379845	TBI_zero	20
683800	8	19	953	1	p2H	7	129	5.42635658914729	TBI_zero	20
683801	8	19	954	1	p2H	12	154	7.79220779220779	TBI_zero	20
683802	8	19	954	2	p2H	129	154	83.7662337662338	TBI_zero	20
683803	8	19	954	4	p2H	6	154	3.8961038961039	TBI_zero	20
683804	8	19	954	3	p2H	7	154	4.54545454545455	TBI_zero	20
683805	8	19	955	2	p4	8	57	14.0350877192982	TBI_zero	20
683806	8	19	955	4	p4	39	57	68.4210526315789	TBI_zero	20
683807	8	19	955	1	p4	3	57	5.26315789473684	TBI_zero	20
683808	8	19	955	3	p4	7	57	12.280701754386	TBI_zero	20
683809	8	19	956	1	p2L	10	68	14.7058823529412	TBI_zero	20
683810	8	19	956	3	p2L	13	68	19.1176470588235	TBI_zero	20
683811	8	19	956	4	p2L	7	68	10.2941176470588	TBI_zero	20
683812	8	19	956	2	p2L	38	68	55.8823529411765	TBI_zero	20
683813	8	19	957	1	p2L	5	84	5.95238095238095	TBI_zero	20
683814	8	19	957	3	p2L	6	84	7.14285714285714	TBI_zero	20
683815	8	19	957	2	p2L	68	84	80.9523809523809	TBI_zero	20
683816	8	19	957	4	p2L	5	84	5.95238095238095	TBI_zero	20
683817	8	19	958	3	p2L	10	121	8.26446280991736	TBI_zero	20
683818	8	19	958	4	p2L	10	121	8.26446280991736	TBI_zero	20
683819	8	19	958	1	p2L	12	121	9.91735537190083	TBI_zero	20
683820	8	19	958	2	p2L	89	121	73.5537190082645	TBI_zero	20
683821	8	19	959	3	p2H	2	103	1.94174757281553	TBI_zero	20
683822	8	19	959	1	p2H	2	103	1.94174757281553	TBI_zero	20
683823	8	19	959	2	p2H	98	103	95.1456310679612	TBI_zero	20
683824	8	19	959	4	p2H	1	103	0.970873786407767	TBI_zero	20
683825	8	19	96	1	p2H	4	113	3.53982300884956	TBI_zero	20
683826	8	19	96	3	p2H	2	113	1.76991150442478	TBI_zero	20
683827	8	19	96	2	p2H	102	113	90.2654867256637	TBI_zero	20
683828	8	19	96	4	p2H	5	113	4.42477876106195	TBI_zero	20
683829	8	19	960	2	p2H	103	125	82.4	TBI_zero	20
683830	8	19	960	4	p2H	9	125	7.2	TBI_zero	20
683831	8	19	960	3	p2H	6	125	4.8	TBI_zero	20
683832	8	19	960	1	p2H	7	125	5.6	TBI_zero	20
683833	8	19	961	3	p2L	10	117	8.54700854700855	TBI_zero	20
683834	8	19	961	2	p2L	87	117	74.3589743589744	TBI_zero	20
683835	8	19	961	4	p2L	6	117	5.12820512820513	TBI_zero	20
683836	8	19	961	1	p2L	14	117	11.965811965812	TBI_zero	20
683837	8	19	962	2	p2H	108	123	87.8048780487805	TBI_zero	20
683838	8	19	962	1	p2H	5	123	4.0650406504065	TBI_zero	20
683839	8	19	962	4	p2H	6	123	4.8780487804878	TBI_zero	20
683840	8	19	962	3	p2H	4	123	3.2520325203252	TBI_zero	20
683841	8	19	963	1	p2H	2	78	2.56410256410256	TBI_zero	20
683842	8	19	963	3	p2H	3	78	3.84615384615385	TBI_zero	20
683843	8	19	963	2	p2H	71	78	91.025641025641	TBI_zero	20
683844	8	19	963	4	p2H	2	78	2.56410256410256	TBI_zero	20
683845	8	19	964	2	p2H	83	113	73.4513274336283	TBI_zero	20
683846	8	19	964	3	p2H	11	113	9.73451327433628	TBI_zero	20
683847	8	19	964	1	p2H	11	113	9.73451327433628	TBI_zero	20
683848	8	19	964	4	p2H	8	113	7.07964601769912	TBI_zero	20
683849	8	19	965	3	p2L	5	57	8.7719298245614	TBI_zero	20
683850	8	19	965	1	p2L	3	57	5.26315789473684	TBI_zero	20
683851	8	19	965	2	p2L	47	57	82.4561403508772	TBI_zero	20
683852	8	19	965	4	p2L	2	57	3.50877192982456	TBI_zero	20
683853	8	19	966	4	p4	38	76	50	TBI_zero	20
683854	8	19	966	1	p4	8	76	10.5263157894737	TBI_zero	20
683855	8	19	966	3	p4	2	76	2.63157894736842	TBI_zero	20
683856	8	19	966	2	p4	28	76	36.8421052631579	TBI_zero	20
683857	8	19	967	1	p2H	0	87	0	TBI_zero	20
683858	8	19	967	2	p2H	85	87	97.7011494252874	TBI_zero	20
683859	8	19	967	4	p2H	0	87	0	TBI_zero	20
683860	8	19	967	3	p2H	2	87	2.29885057471264	TBI_zero	20
683861	8	19	968	1	p3	5	54	9.25925925925926	TBI_zero	20
683862	8	19	968	2	p3	10	54	18.5185185185185	TBI_zero	20
683863	8	19	968	4	p3	4	54	7.40740740740741	TBI_zero	20
683864	8	19	968	3	p3	35	54	64.8148148148148	TBI_zero	20
683865	8	19	969	1	p2H	8	89	8.98876404494382	TBI_zero	20
683866	8	19	969	3	p2H	9	89	10.1123595505618	TBI_zero	20
683867	8	19	969	2	p2H	67	89	75.2808988764045	TBI_zero	20
683868	8	19	969	4	p2H	5	89	5.61797752808989	TBI_zero	20
683869	8	19	97	1	p2H	11	140	7.85714285714286	TBI_zero	20
683870	8	19	97	3	p2H	6	140	4.28571428571429	TBI_zero	20
683871	8	19	97	4	p2H	7	140	5	TBI_zero	20
683872	8	19	97	2	p2H	116	140	82.8571428571429	TBI_zero	20
683873	8	19	970	1	p3	4	96	4.16666666666667	TBI_zero	20
683874	8	19	970	2	p3	23	96	23.9583333333333	TBI_zero	20
683875	8	19	970	3	p3	66	96	68.75	TBI_zero	20
683876	8	19	970	4	p3	3	96	3.125	TBI_zero	20
683877	8	19	971	3	p2H	7	63	11.1111111111111	TBI_zero	20
683878	8	19	971	4	p2H	6	63	9.52380952380952	TBI_zero	20
683879	8	19	971	1	p2H	5	63	7.93650793650794	TBI_zero	20
683880	8	19	971	2	p2H	45	63	71.4285714285714	TBI_zero	20
683881	8	19	972	3	p2H	2	119	1.68067226890756	TBI_zero	20
683882	8	19	972	4	p2H	1	119	0.840336134453782	TBI_zero	20
683883	8	19	972	2	p2H	112	119	94.1176470588235	TBI_zero	20
683884	8	19	972	1	p2H	4	119	3.36134453781513	TBI_zero	20
683885	8	19	973	2	p2L	75	94	79.7872340425532	TBI_zero	20
683886	8	19	973	3	p2L	5	94	5.31914893617021	TBI_zero	20
683887	8	19	973	1	p2L	11	94	11.7021276595745	TBI_zero	20
683888	8	19	973	4	p2L	3	94	3.19148936170213	TBI_zero	20
683889	8	19	974	2	p2H	62	78	79.4871794871795	TBI_zero	20
683890	8	19	974	3	p2H	2	78	2.56410256410256	TBI_zero	20
683891	8	19	974	1	p2H	8	78	10.2564102564103	TBI_zero	20
683892	8	19	974	4	p2H	6	78	7.69230769230769	TBI_zero	20
683893	8	19	975	3	p2L	14	104	13.4615384615385	TBI_zero	20
683894	8	19	975	2	p2L	61	104	58.6538461538462	TBI_zero	20
683895	8	19	975	4	p2L	9	104	8.65384615384615	TBI_zero	20
683896	8	19	975	1	p2L	20	104	19.2307692307692	TBI_zero	20
683897	8	19	976	1	p2H	10	72	13.8888888888889	TBI_zero	20
683898	8	19	976	3	p2H	3	72	4.16666666666667	TBI_zero	20
683899	8	19	976	2	p2H	58	72	80.5555555555556	TBI_zero	20
683900	8	19	976	4	p2H	1	72	1.38888888888889	TBI_zero	20
683901	8	19	977	4	p4	37	53	69.811320754717	TBI_zero	20
683902	8	19	977	1	p4	3	53	5.66037735849057	TBI_zero	20
683903	8	19	977	3	p4	1	53	1.88679245283019	TBI_zero	20
683904	8	19	977	2	p4	12	53	22.6415094339623	TBI_zero	20
683905	8	19	978	3	p2H	1	80	1.25	TBI_zero	20
683906	8	19	978	2	p2H	73	80	91.25	TBI_zero	20
683907	8	19	978	4	p2H	4	80	5	TBI_zero	20
683908	8	19	978	1	p2H	2	80	2.5	TBI_zero	20
683909	8	19	979	2	p2L	70	107	65.4205607476635	TBI_zero	20
683910	8	19	979	4	p2L	14	107	13.0841121495327	TBI_zero	20
683911	8	19	979	1	p2L	15	107	14.018691588785	TBI_zero	20
683912	8	19	979	3	p2L	8	107	7.47663551401869	TBI_zero	20
683913	8	19	98	4	p2H	5	139	3.59712230215827	TBI_zero	20
683914	8	19	98	3	p2H	1	139	0.719424460431655	TBI_zero	20
683915	8	19	98	1	p2H	4	139	2.87769784172662	TBI_zero	20
683916	8	19	98	2	p2H	129	139	92.8057553956834	TBI_zero	20
683917	8	19	980	3	p2H	11	111	9.90990990990991	TBI_zero	20
683918	8	19	980	1	p2H	21	111	18.9189189189189	TBI_zero	20
683919	8	19	980	4	p2H	7	111	6.30630630630631	TBI_zero	20
683920	8	19	980	2	p2H	72	111	64.8648648648649	TBI_zero	20
683921	8	19	981	2	p3	4	36	11.1111111111111	TBI_zero	20
683922	8	19	981	3	p3	11	36	30.5555555555556	TBI_zero	20
683923	8	19	981	4	p3	8	36	22.2222222222222	TBI_zero	20
683924	8	19	981	1	p3	13	36	36.1111111111111	TBI_zero	20
683925	8	19	982	1	p2H	2	67	2.98507462686567	TBI_zero	20
683926	8	19	982	4	p2H	3	67	4.47761194029851	TBI_zero	20
683927	8	19	982	2	p2H	58	67	86.5671641791045	TBI_zero	20
683928	8	19	982	3	p2H	4	67	5.97014925373134	TBI_zero	20
683929	8	19	983	1	p2H	3	107	2.80373831775701	TBI_zero	20
683930	8	19	983	2	p2H	102	107	95.3271028037383	TBI_zero	20
683931	8	19	983	3	p2H	1	107	0.934579439252336	TBI_zero	20
683932	8	19	983	4	p2H	1	107	0.934579439252336	TBI_zero	20
683933	8	19	984	1	p4	5	55	9.09090909090909	TBI_zero	20
683934	8	19	984	3	p4	10	55	18.1818181818182	TBI_zero	20
683935	8	19	984	2	p4	12	55	21.8181818181818	TBI_zero	20
683936	8	19	984	4	p4	28	55	50.9090909090909	TBI_zero	20
683937	8	19	985	3	p2H	1	81	1.23456790123457	TBI_zero	20
683938	8	19	985	1	p2H	2	81	2.46913580246914	TBI_zero	20
683939	8	19	985	2	p2H	77	81	95.0617283950617	TBI_zero	20
683940	8	19	985	4	p2H	1	81	1.23456790123457	TBI_zero	20
683941	8	19	986	4	p2H	1	120	0.833333333333333	TBI_zero	20
683942	8	19	986	3	p2H	2	120	1.66666666666667	TBI_zero	20
683943	8	19	986	1	p2H	4	120	3.33333333333333	TBI_zero	20
683944	8	19	986	2	p2H	113	120	94.1666666666667	TBI_zero	20
683945	8	19	987	2	p2H	45	51	88.2352941176471	TBI_zero	20
683946	8	19	987	3	p2H	3	51	5.88235294117647	TBI_zero	20
683947	8	19	987	1	p2H	1	51	1.96078431372549	TBI_zero	20
683948	8	19	987	4	p2H	2	51	3.92156862745098	TBI_zero	20
683949	8	19	988	2	p2L	81	114	71.0526315789474	TBI_zero	20
683950	8	19	988	4	p2L	5	114	4.3859649122807	TBI_zero	20
683951	8	19	988	3	p2L	7	114	6.14035087719298	TBI_zero	20
683952	8	19	988	1	p2L	21	114	18.4210526315789	TBI_zero	20
683953	8	19	989	2	p2H	106	129	82.1705426356589	TBI_zero	20
683954	8	19	989	1	p2H	6	129	4.65116279069767	TBI_zero	20
683955	8	19	989	3	p2H	8	129	6.2015503875969	TBI_zero	20
683956	8	19	989	4	p2H	9	129	6.97674418604651	TBI_zero	20
683957	8	19	99	3	p2L	10	94	10.6382978723404	TBI_zero	20
683958	8	19	99	2	p2L	63	94	67.0212765957447	TBI_zero	20
683959	8	19	99	1	p2L	12	94	12.7659574468085	TBI_zero	20
683960	8	19	99	4	p2L	9	94	9.57446808510638	TBI_zero	20
683961	8	19	990	2	p4	21	61	34.4262295081967	TBI_zero	20
683962	8	19	990	4	p4	36	61	59.0163934426229	TBI_zero	20
683963	8	19	990	1	p4	1	61	1.63934426229508	TBI_zero	20
683964	8	19	990	3	p4	3	61	4.91803278688525	TBI_zero	20
683965	8	19	991	2	p2H	80	99	80.8080808080808	TBI_zero	20
683966	8	19	991	1	p2H	8	99	8.08080808080808	TBI_zero	20
683967	8	19	991	3	p2H	5	99	5.05050505050505	TBI_zero	20
683968	8	19	991	4	p2H	6	99	6.06060606060606	TBI_zero	20
683969	8	19	992	1	p3	15	58	25.8620689655172	TBI_zero	20
683970	8	19	992	2	p3	25	58	43.1034482758621	TBI_zero	20
683971	8	19	992	4	p3	8	58	13.7931034482759	TBI_zero	20
683972	8	19	992	3	p3	10	58	17.2413793103448	TBI_zero	20
683973	8	19	993	1	p4	24	86	27.906976744186	TBI_zero	20
683974	8	19	993	3	p4	11	86	12.7906976744186	TBI_zero	20
683975	8	19	993	4	p4	9	86	10.4651162790698	TBI_zero	20
683976	8	19	993	2	p4	42	86	48.8372093023256	TBI_zero	20
683977	8	19	994	2	p2H	124	130	95.3846153846154	TBI_zero	20
683978	8	19	994	3	p2H	3	130	2.30769230769231	TBI_zero	20
683979	8	19	994	1	p2H	1	130	0.769230769230769	TBI_zero	20
683980	8	19	994	4	p2H	2	130	1.53846153846154	TBI_zero	20
683981	8	19	995	1	p2L	5	86	5.81395348837209	TBI_zero	20
683982	8	19	995	2	p2L	48	86	55.8139534883721	TBI_zero	20
683983	8	19	995	3	p2L	23	86	26.7441860465116	TBI_zero	20
683984	8	19	995	4	p2L	10	86	11.6279069767442	TBI_zero	20
683985	8	19	996	1	p2L	12	111	10.8108108108108	TBI_zero	20
683986	8	19	996	3	p2L	13	111	11.7117117117117	TBI_zero	20
683987	8	19	996	2	p2L	74	111	66.6666666666667	TBI_zero	20
683988	8	19	996	4	p2L	12	111	10.8108108108108	TBI_zero	20
683989	8	19	997	4	p4	42	57	73.6842105263158	TBI_zero	20
683990	8	19	997	2	p4	7	57	12.280701754386	TBI_zero	20
683991	8	19	997	3	p4	2	57	3.50877192982456	TBI_zero	20
683992	8	19	997	1	p4	6	57	10.5263157894737	TBI_zero	20
683993	8	19	998	1	p3	1	75	1.33333333333333	TBI_zero	20
683994	8	19	998	2	p3	17	75	22.6666666666667	TBI_zero	20
683995	8	19	998	3	p3	54	75	72	TBI_zero	20
683996	8	19	998	4	p3	3	75	4	TBI_zero	20
683997	8	19	999	2	p2H	74	95	77.8947368421053	TBI_zero	20
683998	8	19	999	3	p2H	4	95	4.21052631578947	TBI_zero	20
683999	8	19	999	4	p2H	5	95	5.26315789473684	TBI_zero	20
684000	8	19	999	1	p2H	12	95	12.6315789473684	TBI_zero	20
684001	8	2	1	3	p2H	4	67	5.97014925373134	TBI_zero	20
684002	8	2	1	4	p2H	1	67	1.49253731343284	TBI_zero	20
684003	8	2	1	2	p2H	61	67	91.044776119403	TBI_zero	20
684004	8	2	1	1	p2H	1	67	1.49253731343284	TBI_zero	20
684005	8	2	10	1	p2H	9	153	5.88235294117647	TBI_zero	20
684006	8	2	10	4	p2H	5	153	3.26797385620915	TBI_zero	20
684007	8	2	10	2	p2H	134	153	87.5816993464052	TBI_zero	20
684008	8	2	10	3	p2H	5	153	3.26797385620915	TBI_zero	20
684009	8	2	100	4	p2L	16	122	13.1147540983607	TBI_zero	20
684010	8	2	100	2	p2L	85	122	69.672131147541	TBI_zero	20
684011	8	2	100	1	p2L	7	122	5.73770491803279	TBI_zero	20
684012	8	2	100	3	p2L	14	122	11.4754098360656	TBI_zero	20
684013	8	2	1000	2	p2H	59	73	80.8219178082192	TBI_zero	20
684014	8	2	1000	4	p2H	3	73	4.10958904109589	TBI_zero	20
684015	8	2	1000	3	p2H	6	73	8.21917808219178	TBI_zero	20
684016	8	2	1000	1	p2H	5	73	6.84931506849315	TBI_zero	20
684017	8	2	101	1	p4	2	67	2.98507462686567	TBI_zero	20
684018	8	2	101	2	p4	43	67	64.1791044776119	TBI_zero	20
684019	8	2	101	3	p4	6	67	8.95522388059701	TBI_zero	20
684020	8	2	101	4	p4	16	67	23.8805970149254	TBI_zero	20
684021	8	2	102	2	p2H	81	85	95.2941176470588	TBI_zero	20
684022	8	2	102	4	p2H	0	85	0	TBI_zero	20
684023	8	2	102	3	p2H	3	85	3.52941176470588	TBI_zero	20
684024	8	2	102	1	p2H	1	85	1.17647058823529	TBI_zero	20
684025	8	2	103	1	p2H	10	80	12.5	TBI_zero	20
684026	8	2	103	2	p2H	65	80	81.25	TBI_zero	20
684027	8	2	103	4	p2H	2	80	2.5	TBI_zero	20
684028	8	2	103	3	p2H	3	80	3.75	TBI_zero	20
684029	8	2	104	3	p2H	1	78	1.28205128205128	TBI_zero	20
684030	8	2	104	2	p2H	75	78	96.1538461538462	TBI_zero	20
684031	8	2	104	4	p2H	2	78	2.56410256410256	TBI_zero	20
684032	8	2	104	1	p2H	0	78	0	TBI_zero	20
684033	8	2	105	3	p2H	2	79	2.53164556962025	TBI_zero	20
684034	8	2	105	4	p2H	1	79	1.26582278481013	TBI_zero	20
684035	8	2	105	1	p2H	9	79	11.3924050632911	TBI_zero	20
684036	8	2	105	2	p2H	67	79	84.8101265822785	TBI_zero	20
684037	8	2	106	4	p2H	8	124	6.45161290322581	TBI_zero	20
684038	8	2	106	1	p2H	11	124	8.87096774193548	TBI_zero	20
684039	8	2	106	3	p2H	12	124	9.67741935483871	TBI_zero	20
684040	8	2	106	2	p2H	93	124	75	TBI_zero	20
684041	8	2	107	1	p3	20	88	22.7272727272727	TBI_zero	20
684042	8	2	107	2	p3	49	88	55.6818181818182	TBI_zero	20
684043	8	2	107	3	p3	8	88	9.09090909090909	TBI_zero	20
684044	8	2	107	4	p3	11	88	12.5	TBI_zero	20
684045	8	2	108	4	p2H	6	75	8	TBI_zero	20
684046	8	2	108	1	p2H	6	75	8	TBI_zero	20
684047	8	2	108	3	p2H	5	75	6.66666666666667	TBI_zero	20
684048	8	2	108	2	p2H	58	75	77.3333333333333	TBI_zero	20
684049	8	2	109	4	p2H	1	43	2.32558139534884	TBI_zero	20
684050	8	2	109	3	p2H	3	43	6.97674418604651	TBI_zero	20
684051	8	2	109	2	p2H	38	43	88.3720930232558	TBI_zero	20
684052	8	2	109	1	p2H	1	43	2.32558139534884	TBI_zero	20
684053	8	2	11	3	p2H	2	66	3.03030303030303	TBI_zero	20
684054	8	2	11	1	p2H	2	66	3.03030303030303	TBI_zero	20
684055	8	2	11	4	p2H	2	66	3.03030303030303	TBI_zero	20
684056	8	2	11	2	p2H	60	66	90.9090909090909	TBI_zero	20
684057	8	2	110	1	p2L	23	84	27.3809523809524	TBI_zero	20
684058	8	2	110	2	p2L	37	84	44.047619047619	TBI_zero	20
684059	8	2	110	3	p2L	10	84	11.9047619047619	TBI_zero	20
684060	8	2	110	4	p2L	14	84	16.6666666666667	TBI_zero	20
684061	8	2	111	2	p2H	118	149	79.1946308724832	TBI_zero	20
684062	8	2	111	4	p2H	13	149	8.7248322147651	TBI_zero	20
684063	8	2	111	3	p2H	4	149	2.68456375838926	TBI_zero	20
684064	8	2	111	1	p2H	14	149	9.39597315436242	TBI_zero	20
684065	8	2	112	2	p2H	94	107	87.8504672897196	TBI_zero	20
684066	8	2	112	4	p2H	4	107	3.73831775700935	TBI_zero	20
684067	8	2	112	3	p2H	4	107	3.73831775700935	TBI_zero	20
684068	8	2	112	1	p2H	5	107	4.67289719626168	TBI_zero	20
684069	8	2	113	2	p2H	76	119	63.8655462184874	TBI_zero	20
684070	8	2	113	1	p2H	19	119	15.9663865546218	TBI_zero	20
684071	8	2	113	4	p2H	12	119	10.0840336134454	TBI_zero	20
684072	8	2	113	3	p2H	12	119	10.0840336134454	TBI_zero	20
684073	8	2	114	2	p2H	111	124	89.5161290322581	TBI_zero	20
684074	8	2	114	4	p2H	4	124	3.2258064516129	TBI_zero	20
684075	8	2	114	1	p2H	1	124	0.806451612903226	TBI_zero	20
684076	8	2	114	3	p2H	8	124	6.45161290322581	TBI_zero	20
684077	8	2	115	2	p3	6	54	11.1111111111111	TBI_zero	20
684078	8	2	115	3	p3	38	54	70.3703703703704	TBI_zero	20
684079	8	2	115	1	p3	6	54	11.1111111111111	TBI_zero	20
684080	8	2	115	4	p3	4	54	7.40740740740741	TBI_zero	20
684081	8	2	116	2	p2H	67	79	84.8101265822785	TBI_zero	20
684082	8	2	116	4	p2H	2	79	2.53164556962025	TBI_zero	20
684083	8	2	116	1	p2H	4	79	5.06329113924051	TBI_zero	20
684084	8	2	116	3	p2H	6	79	7.59493670886076	TBI_zero	20
684085	8	2	117	2	p2H	67	75	89.3333333333333	TBI_zero	20
684086	8	2	117	1	p2H	2	75	2.66666666666667	TBI_zero	20
684087	8	2	117	4	p2H	5	75	6.66666666666667	TBI_zero	20
684088	8	2	117	3	p2H	1	75	1.33333333333333	TBI_zero	20
684089	8	2	118	3	p2H	1	104	0.961538461538462	TBI_zero	20
684090	8	2	118	2	p2H	99	104	95.1923076923077	TBI_zero	20
684091	8	2	118	4	p2H	2	104	1.92307692307692	TBI_zero	20
684092	8	2	118	1	p2H	2	104	1.92307692307692	TBI_zero	20
684093	8	2	119	4	p2H	5	65	7.69230769230769	TBI_zero	20
684094	8	2	119	1	p2H	4	65	6.15384615384615	TBI_zero	20
684095	8	2	119	3	p2H	2	65	3.07692307692308	TBI_zero	20
684096	8	2	119	2	p2H	54	65	83.0769230769231	TBI_zero	20
684097	8	2	12	2	p2H	63	67	94.0298507462687	TBI_zero	20
684098	8	2	12	3	p2H	1	67	1.49253731343284	TBI_zero	20
684099	8	2	12	4	p2H	0	67	0	TBI_zero	20
684100	8	2	12	1	p2H	3	67	4.47761194029851	TBI_zero	20
684101	8	2	120	4	p2H	7	117	5.98290598290598	TBI_zero	20
684102	8	2	120	1	p2H	28	117	23.9316239316239	TBI_zero	20
684103	8	2	120	2	p2H	72	117	61.5384615384615	TBI_zero	20
684104	8	2	120	3	p2H	10	117	8.54700854700855	TBI_zero	20
684105	8	2	121	1	p2H	11	173	6.35838150289017	TBI_zero	20
684106	8	2	121	2	p2H	141	173	81.5028901734104	TBI_zero	20
684107	8	2	121	4	p2H	15	173	8.67052023121387	TBI_zero	20
684108	8	2	121	3	p2H	6	173	3.46820809248555	TBI_zero	20
684109	8	2	122	1	p3	9	38	23.6842105263158	TBI_zero	20
684110	8	2	122	4	p3	8	38	21.0526315789474	TBI_zero	20
684111	8	2	122	3	p3	12	38	31.5789473684211	TBI_zero	20
684112	8	2	122	2	p3	9	38	23.6842105263158	TBI_zero	20
684113	8	2	123	3	p2H	1	144	0.694444444444444	TBI_zero	20
684114	8	2	123	1	p2H	6	144	4.16666666666667	TBI_zero	20
684115	8	2	123	4	p2H	1	144	0.694444444444444	TBI_zero	20
684116	8	2	123	2	p2H	136	144	94.4444444444444	TBI_zero	20
684117	8	2	124	2	p3	14	85	16.4705882352941	TBI_zero	20
684118	8	2	124	1	p3	3	85	3.52941176470588	TBI_zero	20
684119	8	2	124	3	p3	65	85	76.4705882352941	TBI_zero	20
684120	8	2	124	4	p3	3	85	3.52941176470588	TBI_zero	20
684121	8	2	125	4	p2H	2	129	1.55038759689922	TBI_zero	20
684122	8	2	125	3	p2H	4	129	3.10077519379845	TBI_zero	20
684123	8	2	125	2	p2H	119	129	92.2480620155039	TBI_zero	20
684124	8	2	125	1	p2H	4	129	3.10077519379845	TBI_zero	20
684125	8	2	126	2	p4	23	82	28.0487804878049	TBI_zero	20
684126	8	2	126	4	p4	48	82	58.5365853658537	TBI_zero	20
684127	8	2	126	1	p4	2	82	2.4390243902439	TBI_zero	20
684128	8	2	126	3	p4	9	82	10.9756097560976	TBI_zero	20
684129	8	2	127	1	p3	17	92	18.4782608695652	TBI_zero	20
684130	8	2	127	3	p3	18	92	19.5652173913043	TBI_zero	20
684131	8	2	127	2	p3	47	92	51.0869565217391	TBI_zero	20
684132	8	2	127	4	p3	10	92	10.8695652173913	TBI_zero	20
684133	8	2	128	4	p2H	0	72	0	TBI_zero	20
684134	8	2	128	2	p2H	67	72	93.0555555555556	TBI_zero	20
684135	8	2	128	1	p2H	4	72	5.55555555555556	TBI_zero	20
684136	8	2	128	3	p2H	1	72	1.38888888888889	TBI_zero	20
684137	8	2	129	4	p2H	3	115	2.60869565217391	TBI_zero	20
684138	8	2	129	2	p2H	106	115	92.1739130434783	TBI_zero	20
684139	8	2	129	3	p2H	3	115	2.60869565217391	TBI_zero	20
684140	8	2	129	1	p2H	3	115	2.60869565217391	TBI_zero	20
684141	8	2	13	1	p3	11	50	22	TBI_zero	20
684142	8	2	13	3	p3	5	50	10	TBI_zero	20
684143	8	2	13	4	p3	18	50	36	TBI_zero	20
684144	8	2	13	2	p3	16	50	32	TBI_zero	20
684145	8	2	130	3	p2L	18	124	14.5161290322581	TBI_zero	20
684146	8	2	130	1	p2L	37	124	29.8387096774194	TBI_zero	20
684147	8	2	130	2	p2L	18	124	14.5161290322581	TBI_zero	20
684148	8	2	130	4	p2L	51	124	41.1290322580645	TBI_zero	20
684149	8	2	131	4	p2L	22	153	14.3790849673203	TBI_zero	20
684150	8	2	131	3	p2L	30	153	19.6078431372549	TBI_zero	20
684151	8	2	131	2	p2L	90	153	58.8235294117647	TBI_zero	20
684152	8	2	131	1	p2L	11	153	7.18954248366013	TBI_zero	20
684153	8	2	132	4	p2H	9	141	6.38297872340426	TBI_zero	20
684154	8	2	132	2	p2H	116	141	82.2695035460993	TBI_zero	20
684155	8	2	132	3	p2H	6	141	4.25531914893617	TBI_zero	20
684156	8	2	132	1	p2H	10	141	7.09219858156028	TBI_zero	20
684157	8	2	133	2	p2H	161	166	96.9879518072289	TBI_zero	20
684158	8	2	133	4	p2H	1	166	0.602409638554217	TBI_zero	20
684159	8	2	133	3	p2H	3	166	1.80722891566265	TBI_zero	20
684160	8	2	133	1	p2H	1	166	0.602409638554217	TBI_zero	20
684161	8	2	134	2	p4	46	99	46.4646464646465	TBI_zero	20
684162	8	2	134	3	p4	10	99	10.1010101010101	TBI_zero	20
684163	8	2	134	1	p4	7	99	7.07070707070707	TBI_zero	20
684164	8	2	134	4	p4	36	99	36.3636363636364	TBI_zero	20
684165	8	2	135	1	p2L	14	97	14.4329896907216	TBI_zero	20
684166	8	2	135	3	p2L	22	97	22.680412371134	TBI_zero	20
684167	8	2	135	2	p2L	52	97	53.6082474226804	TBI_zero	20
684168	8	2	135	4	p2L	9	97	9.27835051546392	TBI_zero	20
684169	8	2	136	2	p2H	73	91	80.2197802197802	TBI_zero	20
684170	8	2	136	4	p2H	6	91	6.59340659340659	TBI_zero	20
684171	8	2	136	3	p2H	5	91	5.49450549450549	TBI_zero	20
684172	8	2	136	1	p2H	7	91	7.69230769230769	TBI_zero	20
684173	8	2	137	3	p2H	14	154	9.09090909090909	TBI_zero	20
684174	8	2	137	2	p2H	116	154	75.3246753246753	TBI_zero	20
684175	8	2	137	4	p2H	9	154	5.84415584415584	TBI_zero	20
684176	8	2	137	1	p2H	15	154	9.74025974025974	TBI_zero	20
684177	8	2	138	2	p2H	110	117	94.017094017094	TBI_zero	20
684178	8	2	138	1	p2H	2	117	1.70940170940171	TBI_zero	20
684179	8	2	138	3	p2H	2	117	1.70940170940171	TBI_zero	20
684180	8	2	138	4	p2H	3	117	2.56410256410256	TBI_zero	20
684181	8	2	139	4	p1	6	86	6.97674418604651	TBI_zero	20
684182	8	2	139	2	p1	6	86	6.97674418604651	TBI_zero	20
684183	8	2	139	3	p1	4	86	4.65116279069767	TBI_zero	20
684184	8	2	139	1	p1	70	86	81.3953488372093	TBI_zero	20
684185	8	2	14	2	p3	12	64	18.75	TBI_zero	20
684186	8	2	14	3	p3	47	64	73.4375	TBI_zero	20
684187	8	2	14	4	p3	0	64	0	TBI_zero	20
684188	8	2	14	1	p3	5	64	7.8125	TBI_zero	20
684189	8	2	140	2	p2H	115	133	86.4661654135338	TBI_zero	20
684190	8	2	140	1	p2H	7	133	5.26315789473684	TBI_zero	20
684191	8	2	140	3	p2H	4	133	3.00751879699248	TBI_zero	20
684192	8	2	140	4	p2H	7	133	5.26315789473684	TBI_zero	20
684193	8	2	141	1	p2H	6	140	4.28571428571429	TBI_zero	20
684194	8	2	141	2	p2H	128	140	91.4285714285714	TBI_zero	20
684195	8	2	141	3	p2H	2	140	1.42857142857143	TBI_zero	20
684196	8	2	141	4	p2H	4	140	2.85714285714286	TBI_zero	20
684197	8	2	142	2	p1	7	53	13.2075471698113	TBI_zero	20
684198	8	2	142	4	p1	2	53	3.77358490566038	TBI_zero	20
684199	8	2	142	3	p1	3	53	5.66037735849057	TBI_zero	20
684200	8	2	142	1	p1	41	53	77.3584905660377	TBI_zero	20
684201	8	2	143	1	p4	9	51	17.6470588235294	TBI_zero	20
684202	8	2	143	2	p4	4	51	7.84313725490196	TBI_zero	20
684203	8	2	143	4	p4	34	51	66.6666666666667	TBI_zero	20
684204	8	2	143	3	p4	4	51	7.84313725490196	TBI_zero	20
684205	8	2	144	1	p2L	6	124	4.83870967741935	TBI_zero	20
684206	8	2	144	3	p2L	11	124	8.87096774193548	TBI_zero	20
684207	8	2	144	2	p2L	94	124	75.8064516129032	TBI_zero	20
684208	8	2	144	4	p2L	13	124	10.4838709677419	TBI_zero	20
684209	8	2	145	3	p2H	4	100	4	TBI_zero	20
684210	8	2	145	1	p2H	4	100	4	TBI_zero	20
684211	8	2	145	2	p2H	90	100	90	TBI_zero	20
684212	8	2	145	4	p2H	2	100	2	TBI_zero	20
684213	8	2	146	2	p2H	119	126	94.4444444444444	TBI_zero	20
684214	8	2	146	3	p2H	3	126	2.38095238095238	TBI_zero	20
684215	8	2	146	4	p2H	2	126	1.58730158730159	TBI_zero	20
684216	8	2	146	1	p2H	2	126	1.58730158730159	TBI_zero	20
684217	8	2	147	4	p2L	16	119	13.4453781512605	TBI_zero	20
684218	8	2	147	3	p2L	19	119	15.9663865546218	TBI_zero	20
684219	8	2	147	1	p2L	12	119	10.0840336134454	TBI_zero	20
684220	8	2	147	2	p2L	72	119	60.5042016806723	TBI_zero	20
684221	8	2	148	1	p2H	15	198	7.57575757575758	TBI_zero	20
684222	8	2	148	3	p2H	8	198	4.04040404040404	TBI_zero	20
684223	8	2	148	2	p2H	157	198	79.2929292929293	TBI_zero	20
684224	8	2	148	4	p2H	18	198	9.09090909090909	TBI_zero	20
684225	8	2	149	1	p4	3	54	5.55555555555556	TBI_zero	20
684226	8	2	149	4	p4	22	54	40.7407407407407	TBI_zero	20
684227	8	2	149	3	p4	5	54	9.25925925925926	TBI_zero	20
684228	8	2	149	2	p4	24	54	44.4444444444444	TBI_zero	20
684229	8	2	15	2	p2L	43	68	63.2352941176471	TBI_zero	20
684230	8	2	15	3	p2L	13	68	19.1176470588235	TBI_zero	20
684231	8	2	15	4	p2L	5	68	7.35294117647059	TBI_zero	20
684232	8	2	15	1	p2L	7	68	10.2941176470588	TBI_zero	20
684233	8	2	150	1	p4	1	34	2.94117647058824	TBI_zero	20
684234	8	2	150	3	p4	2	34	5.88235294117647	TBI_zero	20
684235	8	2	150	4	p4	16	34	47.0588235294118	TBI_zero	20
684236	8	2	150	2	p4	15	34	44.1176470588235	TBI_zero	20
684237	8	2	151	3	p3	34	62	54.8387096774194	TBI_zero	20
684238	8	2	151	4	p3	6	62	9.67741935483871	TBI_zero	20
684239	8	2	151	1	p3	4	62	6.45161290322581	TBI_zero	20
684240	8	2	151	2	p3	18	62	29.0322580645161	TBI_zero	20
684241	8	2	152	1	p2L	4	66	6.06060606060606	TBI_zero	20
684242	8	2	152	2	p2L	57	66	86.3636363636364	TBI_zero	20
684243	8	2	152	3	p2L	4	66	6.06060606060606	TBI_zero	20
684244	8	2	152	4	p2L	1	66	1.51515151515152	TBI_zero	20
684245	8	2	153	4	p1	5	66	7.57575757575758	TBI_zero	20
684246	8	2	153	1	p1	47	66	71.2121212121212	TBI_zero	20
684247	8	2	153	2	p1	7	66	10.6060606060606	TBI_zero	20
684248	8	2	153	3	p1	7	66	10.6060606060606	TBI_zero	20
684249	8	2	154	4	p2H	5	153	3.26797385620915	TBI_zero	20
684250	8	2	154	1	p2H	6	153	3.92156862745098	TBI_zero	20
684251	8	2	154	3	p2H	6	153	3.92156862745098	TBI_zero	20
684252	8	2	154	2	p2H	136	153	88.8888888888889	TBI_zero	20
684253	8	2	155	3	p2H	3	90	3.33333333333333	TBI_zero	20
684254	8	2	155	1	p2H	2	90	2.22222222222222	TBI_zero	20
684255	8	2	155	4	p2H	3	90	3.33333333333333	TBI_zero	20
684256	8	2	155	2	p2H	82	90	91.1111111111111	TBI_zero	20
684257	8	2	156	3	p2H	4	94	4.25531914893617	TBI_zero	20
684258	8	2	156	1	p2H	8	94	8.51063829787234	TBI_zero	20
684259	8	2	156	2	p2H	80	94	85.1063829787234	TBI_zero	20
684260	8	2	156	4	p2H	2	94	2.12765957446809	TBI_zero	20
684261	8	2	157	3	p4	5	61	8.19672131147541	TBI_zero	20
684262	8	2	157	2	p4	11	61	18.0327868852459	TBI_zero	20
684263	8	2	157	1	p4	6	61	9.83606557377049	TBI_zero	20
684264	8	2	157	4	p4	39	61	63.9344262295082	TBI_zero	20
684265	8	2	158	4	p3	23	78	29.4871794871795	TBI_zero	20
684266	8	2	158	1	p3	20	78	25.6410256410256	TBI_zero	20
684267	8	2	158	2	p3	11	78	14.1025641025641	TBI_zero	20
684268	8	2	158	3	p3	24	78	30.7692307692308	TBI_zero	20
684269	8	2	159	1	p2H	5	64	7.8125	TBI_zero	20
684270	8	2	159	3	p2H	3	64	4.6875	TBI_zero	20
684271	8	2	159	4	p2H	3	64	4.6875	TBI_zero	20
684272	8	2	159	2	p2H	53	64	82.8125	TBI_zero	20
684273	8	2	16	3	p2L	11	75	14.6666666666667	TBI_zero	20
684274	8	2	16	2	p2L	53	75	70.6666666666667	TBI_zero	20
684275	8	2	16	1	p2L	2	75	2.66666666666667	TBI_zero	20
684276	8	2	16	4	p2L	9	75	12	TBI_zero	20
684277	8	2	160	2	p4	0	55	0	TBI_zero	20
684278	8	2	160	1	p4	12	55	21.8181818181818	TBI_zero	20
684279	8	2	160	4	p4	39	55	70.9090909090909	TBI_zero	20
684280	8	2	160	3	p4	4	55	7.27272727272727	TBI_zero	20
684281	8	2	161	1	p3	14	73	19.1780821917808	TBI_zero	20
684282	8	2	161	2	p3	9	73	12.3287671232877	TBI_zero	20
684283	8	2	161	3	p3	34	73	46.5753424657534	TBI_zero	20
684284	8	2	161	4	p3	16	73	21.9178082191781	TBI_zero	20
684285	8	2	162	1	p2H	5	144	3.47222222222222	TBI_zero	20
684286	8	2	162	2	p2H	111	144	77.0833333333333	TBI_zero	20
684287	8	2	162	3	p2H	15	144	10.4166666666667	TBI_zero	20
684288	8	2	162	4	p2H	13	144	9.02777777777778	TBI_zero	20
684289	8	2	163	3	p2H	3	122	2.45901639344262	TBI_zero	20
684290	8	2	163	4	p2H	8	122	6.55737704918033	TBI_zero	20
684291	8	2	163	1	p2H	5	122	4.0983606557377	TBI_zero	20
684292	8	2	163	2	p2H	106	122	86.8852459016393	TBI_zero	20
684293	8	2	164	4	p4	33	70	47.1428571428571	TBI_zero	20
684294	8	2	164	1	p4	6	70	8.57142857142857	TBI_zero	20
684295	8	2	164	3	p4	8	70	11.4285714285714	TBI_zero	20
684296	8	2	164	2	p4	23	70	32.8571428571429	TBI_zero	20
684297	8	2	165	1	p2L	8	102	7.84313725490196	TBI_zero	20
684298	8	2	165	2	p2L	76	102	74.5098039215686	TBI_zero	20
684299	8	2	165	4	p2L	6	102	5.88235294117647	TBI_zero	20
684300	8	2	165	3	p2L	12	102	11.7647058823529	TBI_zero	20
684301	8	2	166	1	p2H	6	127	4.7244094488189	TBI_zero	20
684302	8	2	166	3	p2H	7	127	5.51181102362205	TBI_zero	20
684303	8	2	166	4	p2H	5	127	3.93700787401575	TBI_zero	20
684304	8	2	166	2	p2H	109	127	85.8267716535433	TBI_zero	20
684305	8	2	167	1	p2H	2	147	1.36054421768707	TBI_zero	20
684306	8	2	167	3	p2H	1	147	0.680272108843537	TBI_zero	20
684307	8	2	167	4	p2H	1	147	0.680272108843537	TBI_zero	20
684308	8	2	167	2	p2H	143	147	97.2789115646258	TBI_zero	20
684309	8	2	168	3	p2H	1	124	0.806451612903226	TBI_zero	20
684310	8	2	168	1	p2H	13	124	10.4838709677419	TBI_zero	20
684311	8	2	168	4	p2H	5	124	4.03225806451613	TBI_zero	20
684312	8	2	168	2	p2H	105	124	84.6774193548387	TBI_zero	20
684313	8	2	169	1	p2H	2	95	2.10526315789474	TBI_zero	20
684314	8	2	169	3	p2H	1	95	1.05263157894737	TBI_zero	20
684315	8	2	169	2	p2H	88	95	92.6315789473684	TBI_zero	20
684316	8	2	169	4	p2H	4	95	4.21052631578947	TBI_zero	20
684317	8	2	17	3	p2H	4	81	4.93827160493827	TBI_zero	20
684318	8	2	17	4	p2H	5	81	6.17283950617284	TBI_zero	20
684319	8	2	17	2	p2H	69	81	85.1851851851852	TBI_zero	20
684320	8	2	17	1	p2H	3	81	3.7037037037037	TBI_zero	20
684321	8	2	170	1	p2L	20	84	23.8095238095238	TBI_zero	20
684322	8	2	170	2	p2L	19	84	22.6190476190476	TBI_zero	20
684323	8	2	170	4	p2L	16	84	19.047619047619	TBI_zero	20
684324	8	2	170	3	p2L	29	84	34.5238095238095	TBI_zero	20
684325	8	2	171	1	p2H	13	154	8.44155844155844	TBI_zero	20
684326	8	2	171	3	p2H	6	154	3.8961038961039	TBI_zero	20
684327	8	2	171	4	p2H	6	154	3.8961038961039	TBI_zero	20
684328	8	2	171	2	p2H	129	154	83.7662337662338	TBI_zero	20
684329	8	2	172	4	p4	40	50	80	TBI_zero	20
684330	8	2	172	2	p4	2	50	4	TBI_zero	20
684331	8	2	172	1	p4	6	50	12	TBI_zero	20
684332	8	2	172	3	p4	2	50	4	TBI_zero	20
684333	8	2	173	2	p2H	129	163	79.1411042944785	TBI_zero	20
684334	8	2	173	3	p2H	10	163	6.13496932515337	TBI_zero	20
684335	8	2	173	1	p2H	8	163	4.9079754601227	TBI_zero	20
684336	8	2	173	4	p2H	16	163	9.8159509202454	TBI_zero	20
684337	8	2	174	3	p4	17	73	23.2876712328767	TBI_zero	20
684338	8	2	174	4	p4	22	73	30.1369863013699	TBI_zero	20
684339	8	2	174	2	p4	26	73	35.6164383561644	TBI_zero	20
684340	8	2	174	1	p4	8	73	10.958904109589	TBI_zero	20
684341	8	2	175	4	p2H	2	66	3.03030303030303	TBI_zero	20
684342	8	2	175	1	p2H	2	66	3.03030303030303	TBI_zero	20
684343	8	2	175	3	p2H	1	66	1.51515151515152	TBI_zero	20
684344	8	2	175	2	p2H	61	66	92.4242424242424	TBI_zero	20
684345	8	2	176	3	p2H	3	104	2.88461538461538	TBI_zero	20
684346	8	2	176	4	p2H	2	104	1.92307692307692	TBI_zero	20
684347	8	2	176	1	p2H	4	104	3.84615384615385	TBI_zero	20
684348	8	2	176	2	p2H	95	104	91.3461538461538	TBI_zero	20
684349	8	2	177	1	p2H	2	42	4.76190476190476	TBI_zero	20
684350	8	2	177	3	p2H	0	42	0	TBI_zero	20
684351	8	2	177	2	p2H	39	42	92.8571428571429	TBI_zero	20
684352	8	2	177	4	p2H	1	42	2.38095238095238	TBI_zero	20
684353	8	2	178	2	p2L	15	66	22.7272727272727	TBI_zero	20
684354	8	2	178	3	p2L	23	66	34.8484848484849	TBI_zero	20
684355	8	2	178	4	p2L	15	66	22.7272727272727	TBI_zero	20
684356	8	2	178	1	p2L	13	66	19.6969696969697	TBI_zero	20
684357	8	2	179	1	p4	4	63	6.34920634920635	TBI_zero	20
684358	8	2	179	3	p4	3	63	4.76190476190476	TBI_zero	20
684359	8	2	179	2	p4	8	63	12.6984126984127	TBI_zero	20
684360	8	2	179	4	p4	48	63	76.1904761904762	TBI_zero	20
684361	8	2	18	1	p2H	3	113	2.65486725663717	TBI_zero	20
684362	8	2	18	4	p2H	5	113	4.42477876106195	TBI_zero	20
684363	8	2	18	2	p2H	100	113	88.4955752212389	TBI_zero	20
684364	8	2	18	3	p2H	5	113	4.42477876106195	TBI_zero	20
684365	8	2	180	3	p2H	5	119	4.20168067226891	TBI_zero	20
684366	8	2	180	1	p2H	7	119	5.88235294117647	TBI_zero	20
684367	8	2	180	4	p2H	13	119	10.9243697478992	TBI_zero	20
684368	8	2	180	2	p2H	94	119	78.9915966386555	TBI_zero	20
684369	8	2	181	1	p2L	1	53	1.88679245283019	TBI_zero	20
684370	8	2	181	2	p2L	46	53	86.7924528301887	TBI_zero	20
684371	8	2	181	3	p2L	5	53	9.43396226415094	TBI_zero	20
684372	8	2	181	4	p2L	1	53	1.88679245283019	TBI_zero	20
684373	8	2	182	1	p2H	13	79	16.4556962025316	TBI_zero	20
684374	8	2	182	3	p2H	4	79	5.06329113924051	TBI_zero	20
684375	8	2	182	4	p2H	8	79	10.126582278481	TBI_zero	20
684376	8	2	182	2	p2H	54	79	68.3544303797468	TBI_zero	20
684377	8	2	183	1	p2H	10	133	7.5187969924812	TBI_zero	20
684378	8	2	183	3	p2H	4	133	3.00751879699248	TBI_zero	20
684379	8	2	183	2	p2H	112	133	84.2105263157895	TBI_zero	20
684380	8	2	183	4	p2H	7	133	5.26315789473684	TBI_zero	20
684381	8	2	184	1	p3	3	70	4.28571428571429	TBI_zero	20
684382	8	2	184	2	p3	9	70	12.8571428571429	TBI_zero	20
684383	8	2	184	4	p3	3	70	4.28571428571429	TBI_zero	20
684384	8	2	184	3	p3	55	70	78.5714285714286	TBI_zero	20
684385	8	2	185	1	p2H	6	150	4	TBI_zero	20
684386	8	2	185	3	p2H	8	150	5.33333333333333	TBI_zero	20
684387	8	2	185	4	p2H	6	150	4	TBI_zero	20
684388	8	2	185	2	p2H	130	150	86.6666666666667	TBI_zero	20
684389	8	2	186	1	p2H	5	103	4.85436893203883	TBI_zero	20
684390	8	2	186	3	p2H	5	103	4.85436893203883	TBI_zero	20
684391	8	2	186	4	p2H	2	103	1.94174757281553	TBI_zero	20
684392	8	2	186	2	p2H	91	103	88.3495145631068	TBI_zero	20
684393	8	2	187	2	p3	3	15	20	TBI_zero	20
684394	8	2	187	1	p3	0	15	0	TBI_zero	20
684395	8	2	187	4	p3	0	15	0	TBI_zero	20
684396	8	2	187	3	p3	12	15	80	TBI_zero	20
684397	8	2	188	4	p2H	1	42	2.38095238095238	TBI_zero	20
684398	8	2	188	1	p2H	2	42	4.76190476190476	TBI_zero	20
684399	8	2	188	3	p2H	3	42	7.14285714285714	TBI_zero	20
684400	8	2	188	2	p2H	36	42	85.7142857142857	TBI_zero	20
684401	8	2	189	3	p2H	11	159	6.91823899371069	TBI_zero	20
684402	8	2	189	1	p2H	12	159	7.54716981132075	TBI_zero	20
684403	8	2	189	4	p2H	12	159	7.54716981132075	TBI_zero	20
684404	8	2	189	2	p2H	124	159	77.9874213836478	TBI_zero	20
684405	8	2	19	4	p2H	6	106	5.66037735849057	TBI_zero	20
684406	8	2	19	1	p2H	8	106	7.54716981132075	TBI_zero	20
684407	8	2	19	2	p2H	90	106	84.9056603773585	TBI_zero	20
684408	8	2	19	3	p2H	2	106	1.88679245283019	TBI_zero	20
684409	8	2	190	4	p2L	5	87	5.74712643678161	TBI_zero	20
684410	8	2	190	1	p2L	9	87	10.3448275862069	TBI_zero	20
684411	8	2	190	2	p2L	58	87	66.6666666666667	TBI_zero	20
684412	8	2	190	3	p2L	15	87	17.2413793103448	TBI_zero	20
684413	8	2	191	3	p2L	6	128	4.6875	TBI_zero	20
684414	8	2	191	4	p2L	22	128	17.1875	TBI_zero	20
684415	8	2	191	2	p2L	66	128	51.5625	TBI_zero	20
684416	8	2	191	1	p2L	34	128	26.5625	TBI_zero	20
684417	8	2	192	3	p2H	10	84	11.9047619047619	TBI_zero	20
684418	8	2	192	1	p2H	5	84	5.95238095238095	TBI_zero	20
684419	8	2	192	2	p2H	68	84	80.9523809523809	TBI_zero	20
684420	8	2	192	4	p2H	1	84	1.19047619047619	TBI_zero	20
684421	8	2	193	1	p2H	9	121	7.43801652892562	TBI_zero	20
684422	8	2	193	2	p2H	101	121	83.4710743801653	TBI_zero	20
684423	8	2	193	3	p2H	7	121	5.78512396694215	TBI_zero	20
684424	8	2	193	4	p2H	4	121	3.30578512396694	TBI_zero	20
684425	8	2	194	1	p3	4	44	9.09090909090909	TBI_zero	20
684426	8	2	194	4	p3	12	44	27.2727272727273	TBI_zero	20
684427	8	2	194	2	p3	2	44	4.54545454545455	TBI_zero	20
684428	8	2	194	3	p3	26	44	59.0909090909091	TBI_zero	20
684429	8	2	195	1	p2H	6	100	6	TBI_zero	20
684430	8	2	195	2	p2H	88	100	88	TBI_zero	20
684431	8	2	195	3	p2H	2	100	2	TBI_zero	20
684432	8	2	195	4	p2H	4	100	4	TBI_zero	20
684433	8	2	196	4	p3	2	57	3.50877192982456	TBI_zero	20
684434	8	2	196	3	p3	32	57	56.140350877193	TBI_zero	20
684435	8	2	196	1	p3	9	57	15.7894736842105	TBI_zero	20
684436	8	2	196	2	p3	14	57	24.5614035087719	TBI_zero	20
684437	8	2	197	3	p2H	0	14	0	TBI_zero	20
684438	8	2	197	4	p2H	0	14	0	TBI_zero	20
684439	8	2	197	1	p2H	0	14	0	TBI_zero	20
684440	8	2	197	2	p2H	14	14	100	TBI_zero	20
684441	8	2	198	3	p2L	21	136	15.4411764705882	TBI_zero	20
684442	8	2	198	1	p2L	32	136	23.5294117647059	TBI_zero	20
684443	8	2	198	4	p2L	45	136	33.0882352941176	TBI_zero	20
684444	8	2	198	2	p2L	38	136	27.9411764705882	TBI_zero	20
684445	8	2	199	1	p2H	6	67	8.95522388059701	TBI_zero	20
684446	8	2	199	3	p2H	0	67	0	TBI_zero	20
684447	8	2	199	4	p2H	6	67	8.95522388059701	TBI_zero	20
684448	8	2	199	2	p2H	55	67	82.089552238806	TBI_zero	20
684449	8	2	2	3	p2L	18	86	20.9302325581395	TBI_zero	20
684450	8	2	2	2	p2L	52	86	60.4651162790698	TBI_zero	20
684451	8	2	2	1	p2L	8	86	9.30232558139535	TBI_zero	20
684452	8	2	2	4	p2L	8	86	9.30232558139535	TBI_zero	20
684453	8	2	20	3	p4	8	87	9.19540229885057	TBI_zero	20
684454	8	2	20	4	p4	49	87	56.3218390804598	TBI_zero	20
684455	8	2	20	1	p4	6	87	6.89655172413793	TBI_zero	20
684456	8	2	20	2	p4	24	87	27.5862068965517	TBI_zero	20
684457	8	2	200	1	p2H	6	103	5.8252427184466	TBI_zero	20
684458	8	2	200	3	p2H	7	103	6.79611650485437	TBI_zero	20
684459	8	2	200	4	p2H	2	103	1.94174757281553	TBI_zero	20
684460	8	2	200	2	p2H	88	103	85.4368932038835	TBI_zero	20
684461	8	2	201	1	p4	4	81	4.93827160493827	TBI_zero	20
684462	8	2	201	2	p4	51	81	62.962962962963	TBI_zero	20
684463	8	2	201	4	p4	22	81	27.1604938271605	TBI_zero	20
684464	8	2	201	3	p4	4	81	4.93827160493827	TBI_zero	20
684465	8	2	202	2	p4	19	48	39.5833333333333	TBI_zero	20
684466	8	2	202	1	p4	11	48	22.9166666666667	TBI_zero	20
684467	8	2	202	4	p4	16	48	33.3333333333333	TBI_zero	20
684468	8	2	202	3	p4	2	48	4.16666666666667	TBI_zero	20
684469	8	2	203	3	p2H	4	90	4.44444444444444	TBI_zero	20
684470	8	2	203	1	p2H	1	90	1.11111111111111	TBI_zero	20
684471	8	2	203	4	p2H	6	90	6.66666666666667	TBI_zero	20
684472	8	2	203	2	p2H	79	90	87.7777777777778	TBI_zero	20
684473	8	2	204	1	p2H	4	121	3.30578512396694	TBI_zero	20
684474	8	2	204	3	p2H	3	121	2.47933884297521	TBI_zero	20
684475	8	2	204	2	p2H	109	121	90.0826446280992	TBI_zero	20
684476	8	2	204	4	p2H	5	121	4.13223140495868	TBI_zero	20
684477	8	2	205	2	p3	4	53	7.54716981132075	TBI_zero	20
684478	8	2	205	1	p3	5	53	9.43396226415094	TBI_zero	20
684479	8	2	205	3	p3	38	53	71.6981132075472	TBI_zero	20
684480	8	2	205	4	p3	6	53	11.3207547169811	TBI_zero	20
684481	8	2	206	1	p2L	0	26	0	TBI_zero	20
684482	8	2	206	4	p2L	2	26	7.69230769230769	TBI_zero	20
684483	8	2	206	2	p2L	18	26	69.2307692307692	TBI_zero	20
684484	8	2	206	3	p2L	6	26	23.0769230769231	TBI_zero	20
684485	8	2	207	3	p2L	8	74	10.8108108108108	TBI_zero	20
684486	8	2	207	4	p2L	29	74	39.1891891891892	TBI_zero	20
684487	8	2	207	2	p2L	23	74	31.0810810810811	TBI_zero	20
684488	8	2	207	1	p2L	14	74	18.9189189189189	TBI_zero	20
684489	8	2	208	1	p2H	10	105	9.52380952380952	TBI_zero	20
684490	8	2	208	4	p2H	6	105	5.71428571428571	TBI_zero	20
684491	8	2	208	2	p2H	81	105	77.1428571428572	TBI_zero	20
684492	8	2	208	3	p2H	8	105	7.61904761904762	TBI_zero	20
684493	8	2	209	1	p2H	3	131	2.29007633587786	TBI_zero	20
684494	8	2	209	2	p2H	119	131	90.8396946564885	TBI_zero	20
684495	8	2	209	3	p2H	5	131	3.81679389312977	TBI_zero	20
684496	8	2	209	4	p2H	4	131	3.05343511450382	TBI_zero	20
684497	8	2	21	1	p4	10	60	16.6666666666667	TBI_zero	20
684498	8	2	21	4	p4	22	60	36.6666666666667	TBI_zero	20
684499	8	2	21	3	p4	4	60	6.66666666666667	TBI_zero	20
684500	8	2	21	2	p4	24	60	40	TBI_zero	20
684501	8	2	210	4	p3	4	57	7.01754385964912	TBI_zero	20
684502	8	2	210	1	p3	7	57	12.280701754386	TBI_zero	20
684503	8	2	210	3	p3	5	57	8.7719298245614	TBI_zero	20
684504	8	2	210	2	p3	41	57	71.9298245614035	TBI_zero	20
684505	8	2	211	4	p2H	2	138	1.44927536231884	TBI_zero	20
684506	8	2	211	1	p2H	13	138	9.42028985507246	TBI_zero	20
684507	8	2	211	3	p2H	6	138	4.34782608695652	TBI_zero	20
684508	8	2	211	2	p2H	117	138	84.7826086956522	TBI_zero	20
684509	8	2	212	3	p2L	10	142	7.04225352112676	TBI_zero	20
684510	8	2	212	1	p2L	46	142	32.3943661971831	TBI_zero	20
684511	8	2	212	4	p2L	13	142	9.15492957746479	TBI_zero	20
684512	8	2	212	2	p2L	73	142	51.4084507042254	TBI_zero	20
684513	8	2	213	2	p4	3	50	6	TBI_zero	20
684514	8	2	213	1	p4	8	50	16	TBI_zero	20
684515	8	2	213	4	p4	33	50	66	TBI_zero	20
684516	8	2	213	3	p4	6	50	12	TBI_zero	20
684517	8	2	214	2	p4	0	47	0	TBI_zero	20
684518	8	2	214	3	p4	0	47	0	TBI_zero	20
684519	8	2	214	1	p4	0	47	0	TBI_zero	20
684520	8	2	214	4	p4	47	47	100	TBI_zero	20
684521	8	2	215	3	p2H	5	78	6.41025641025641	TBI_zero	20
684522	8	2	215	4	p2H	2	78	2.56410256410256	TBI_zero	20
684523	8	2	215	1	p2H	5	78	6.41025641025641	TBI_zero	20
684524	8	2	215	2	p2H	66	78	84.6153846153846	TBI_zero	20
684525	8	2	216	1	p2H	7	134	5.22388059701492	TBI_zero	20
684526	8	2	216	3	p2H	4	134	2.98507462686567	TBI_zero	20
684527	8	2	216	2	p2H	117	134	87.3134328358209	TBI_zero	20
684528	8	2	216	4	p2H	6	134	4.47761194029851	TBI_zero	20
684529	8	2	217	2	p4	9	72	12.5	TBI_zero	20
684530	8	2	217	1	p4	2	72	2.77777777777778	TBI_zero	20
684531	8	2	217	4	p4	58	72	80.5555555555556	TBI_zero	20
684532	8	2	217	3	p4	3	72	4.16666666666667	TBI_zero	20
684533	8	2	218	3	p2H	6	79	7.59493670886076	TBI_zero	20
684534	8	2	218	1	p2H	3	79	3.79746835443038	TBI_zero	20
684535	8	2	218	4	p2H	1	79	1.26582278481013	TBI_zero	20
684536	8	2	218	2	p2H	69	79	87.3417721518987	TBI_zero	20
684537	8	2	219	4	p3	5	90	5.55555555555556	TBI_zero	20
684538	8	2	219	1	p3	13	90	14.4444444444444	TBI_zero	20
684539	8	2	219	3	p3	36	90	40	TBI_zero	20
684540	8	2	219	2	p3	36	90	40	TBI_zero	20
684541	8	2	22	1	p2H	10	131	7.63358778625954	TBI_zero	20
684542	8	2	22	3	p2H	1	131	0.763358778625954	TBI_zero	20
684543	8	2	22	4	p2H	4	131	3.05343511450382	TBI_zero	20
684544	8	2	22	2	p2H	116	131	88.5496183206107	TBI_zero	20
684545	8	2	220	1	p2L	8	89	8.98876404494382	TBI_zero	20
684546	8	2	220	4	p2L	5	89	5.61797752808989	TBI_zero	20
684547	8	2	220	2	p2L	34	89	38.2022471910112	TBI_zero	20
684548	8	2	220	3	p2L	42	89	47.1910112359551	TBI_zero	20
684549	8	2	221	1	p2H	8	149	5.36912751677852	TBI_zero	20
684550	8	2	221	2	p2H	123	149	82.5503355704698	TBI_zero	20
684551	8	2	221	3	p2H	11	149	7.38255033557047	TBI_zero	20
684552	8	2	221	4	p2H	7	149	4.69798657718121	TBI_zero	20
684553	8	2	222	3	p2H	3	111	2.7027027027027	TBI_zero	20
684554	8	2	222	1	p2H	9	111	8.10810810810811	TBI_zero	20
684555	8	2	222	2	p2H	96	111	86.4864864864865	TBI_zero	20
684556	8	2	222	4	p2H	3	111	2.7027027027027	TBI_zero	20
684557	8	2	223	1	p4	9	51	17.6470588235294	TBI_zero	20
684558	8	2	223	2	p4	8	51	15.6862745098039	TBI_zero	20
684559	8	2	223	4	p4	29	51	56.8627450980392	TBI_zero	20
684560	8	2	223	3	p4	5	51	9.80392156862745	TBI_zero	20
684561	8	2	224	1	p2L	0	20	0	TBI_zero	20
684562	8	2	224	3	p2L	1	20	5	TBI_zero	20
684563	8	2	224	4	p2L	1	20	5	TBI_zero	20
684564	8	2	224	2	p2L	18	20	90	TBI_zero	20
684565	8	2	225	2	p2H	86	95	90.5263157894737	TBI_zero	20
684566	8	2	225	3	p2H	2	95	2.10526315789474	TBI_zero	20
684567	8	2	225	4	p2H	2	95	2.10526315789474	TBI_zero	20
684568	8	2	225	1	p2H	5	95	5.26315789473684	TBI_zero	20
684569	8	2	226	1	p2L	19	87	21.8390804597701	TBI_zero	20
684570	8	2	226	3	p2L	31	87	35.632183908046	TBI_zero	20
684571	8	2	226	2	p2L	25	87	28.735632183908	TBI_zero	20
684572	8	2	226	4	p2L	12	87	13.7931034482759	TBI_zero	20
684573	8	2	227	1	p2H	4	98	4.08163265306122	TBI_zero	20
684574	8	2	227	3	p2H	7	98	7.14285714285714	TBI_zero	20
684575	8	2	227	2	p2H	85	98	86.734693877551	TBI_zero	20
684576	8	2	227	4	p2H	2	98	2.04081632653061	TBI_zero	20
684577	8	2	228	4	p2H	5	121	4.13223140495868	TBI_zero	20
684578	8	2	228	1	p2H	2	121	1.65289256198347	TBI_zero	20
684579	8	2	228	3	p2H	3	121	2.47933884297521	TBI_zero	20
684580	8	2	228	2	p2H	111	121	91.7355371900827	TBI_zero	20
684581	8	2	229	3	p2H	7	120	5.83333333333333	TBI_zero	20
684582	8	2	229	1	p2H	4	120	3.33333333333333	TBI_zero	20
684583	8	2	229	4	p2H	2	120	1.66666666666667	TBI_zero	20
684584	8	2	229	2	p2H	107	120	89.1666666666667	TBI_zero	20
684585	8	2	23	1	p2L	6	61	9.83606557377049	TBI_zero	20
684586	8	2	23	4	p2L	6	61	9.83606557377049	TBI_zero	20
684587	8	2	23	2	p2L	36	61	59.0163934426229	TBI_zero	20
684588	8	2	23	3	p2L	13	61	21.3114754098361	TBI_zero	20
684589	8	2	230	1	p4	5	58	8.62068965517241	TBI_zero	20
684590	8	2	230	3	p4	2	58	3.44827586206897	TBI_zero	20
684591	8	2	230	4	p4	42	58	72.4137931034483	TBI_zero	20
684592	8	2	230	2	p4	9	58	15.5172413793103	TBI_zero	20
684593	8	2	231	3	p4	2	65	3.07692307692308	TBI_zero	20
684594	8	2	231	2	p4	2	65	3.07692307692308	TBI_zero	20
684595	8	2	231	1	p4	2	65	3.07692307692308	TBI_zero	20
684596	8	2	231	4	p4	59	65	90.7692307692308	TBI_zero	20
684597	8	2	232	3	p2H	7	126	5.55555555555556	TBI_zero	20
684598	8	2	232	1	p2H	4	126	3.17460317460317	TBI_zero	20
684599	8	2	232	2	p2H	110	126	87.3015873015873	TBI_zero	20
684600	8	2	232	4	p2H	5	126	3.96825396825397	TBI_zero	20
684601	8	2	233	1	p2H	18	122	14.7540983606557	TBI_zero	20
684602	8	2	233	3	p2H	16	122	13.1147540983607	TBI_zero	20
684603	8	2	233	4	p2H	16	122	13.1147540983607	TBI_zero	20
684604	8	2	233	2	p2H	72	122	59.0163934426229	TBI_zero	20
684605	8	2	234	2	p4	48	84	57.1428571428571	TBI_zero	20
684606	8	2	234	4	p4	22	84	26.1904761904762	TBI_zero	20
684607	8	2	234	3	p4	6	84	7.14285714285714	TBI_zero	20
684608	8	2	234	1	p4	8	84	9.52380952380952	TBI_zero	20
684609	8	2	235	1	p2H	3	63	4.76190476190476	TBI_zero	20
684610	8	2	235	2	p2H	59	63	93.6507936507936	TBI_zero	20
684611	8	2	235	3	p2H	0	63	0	TBI_zero	20
684612	8	2	235	4	p2H	1	63	1.58730158730159	TBI_zero	20
684613	8	2	236	3	p2H	1	65	1.53846153846154	TBI_zero	20
684614	8	2	236	4	p2H	1	65	1.53846153846154	TBI_zero	20
684615	8	2	236	1	p2H	6	65	9.23076923076923	TBI_zero	20
684616	8	2	236	2	p2H	57	65	87.6923076923077	TBI_zero	20
684617	8	2	237	1	p2H	0	83	0	TBI_zero	20
684618	8	2	237	3	p2H	7	83	8.43373493975904	TBI_zero	20
684619	8	2	237	4	p2H	1	83	1.20481927710843	TBI_zero	20
684620	8	2	237	2	p2H	75	83	90.3614457831325	TBI_zero	20
684621	8	2	238	1	p2H	1	100	1	TBI_zero	20
684622	8	2	238	3	p2H	3	100	3	TBI_zero	20
684623	8	2	238	4	p2H	6	100	6	TBI_zero	20
684624	8	2	238	2	p2H	90	100	90	TBI_zero	20
684625	8	2	239	3	p2H	3	124	2.41935483870968	TBI_zero	20
684626	8	2	239	1	p2H	4	124	3.2258064516129	TBI_zero	20
684627	8	2	239	4	p2H	2	124	1.61290322580645	TBI_zero	20
684628	8	2	239	2	p2H	115	124	92.741935483871	TBI_zero	20
684629	8	2	24	2	p2L	13	116	11.2068965517241	TBI_zero	20
684630	8	2	24	3	p2L	47	116	40.5172413793103	TBI_zero	20
684631	8	2	24	4	p2L	18	116	15.5172413793103	TBI_zero	20
684632	8	2	24	1	p2L	38	116	32.7586206896552	TBI_zero	20
684633	8	2	240	1	p2H	7	116	6.03448275862069	TBI_zero	20
684634	8	2	240	3	p2H	7	116	6.03448275862069	TBI_zero	20
684635	8	2	240	2	p2H	94	116	81.0344827586207	TBI_zero	20
684636	8	2	240	4	p2H	8	116	6.89655172413793	TBI_zero	20
684637	8	2	241	1	p2H	22	132	16.6666666666667	TBI_zero	20
684638	8	2	241	3	p2H	7	132	5.3030303030303	TBI_zero	20
684639	8	2	241	4	p2H	7	132	5.3030303030303	TBI_zero	20
684640	8	2	241	2	p2H	96	132	72.7272727272727	TBI_zero	20
684641	8	2	242	2	p2H	126	129	97.6744186046512	TBI_zero	20
684642	8	2	242	3	p2H	1	129	0.775193798449612	TBI_zero	20
684643	8	2	242	1	p2H	1	129	0.775193798449612	TBI_zero	20
684644	8	2	242	4	p2H	1	129	0.775193798449612	TBI_zero	20
684645	8	2	243	4	p2H	4	116	3.44827586206897	TBI_zero	20
684646	8	2	243	1	p2H	11	116	9.48275862068965	TBI_zero	20
684647	8	2	243	3	p2H	5	116	4.31034482758621	TBI_zero	20
684648	8	2	243	2	p2H	96	116	82.7586206896552	TBI_zero	20
684649	8	2	244	2	p4	14	62	22.5806451612903	TBI_zero	20
684650	8	2	244	4	p4	36	62	58.0645161290323	TBI_zero	20
684651	8	2	244	1	p4	8	62	12.9032258064516	TBI_zero	20
684652	8	2	244	3	p4	4	62	6.45161290322581	TBI_zero	20
684653	8	2	245	1	p2L	7	89	7.86516853932584	TBI_zero	20
684654	8	2	245	2	p2L	55	89	61.7977528089888	TBI_zero	20
684655	8	2	245	4	p2L	15	89	16.8539325842697	TBI_zero	20
684656	8	2	245	3	p2L	12	89	13.4831460674157	TBI_zero	20
684657	8	2	246	3	p4	5	63	7.93650793650794	TBI_zero	20
684658	8	2	246	4	p4	34	63	53.968253968254	TBI_zero	20
684659	8	2	246	2	p4	18	63	28.5714285714286	TBI_zero	20
684660	8	2	246	1	p4	6	63	9.52380952380952	TBI_zero	20
684661	8	2	247	3	p2H	0	140	0	TBI_zero	20
684662	8	2	247	4	p2H	0	140	0	TBI_zero	20
684663	8	2	247	1	p2H	0	140	0	TBI_zero	20
684664	8	2	247	2	p2H	140	140	100	TBI_zero	20
684665	8	2	248	1	p2H	5	87	5.74712643678161	TBI_zero	20
684666	8	2	248	3	p2H	2	87	2.29885057471264	TBI_zero	20
684667	8	2	248	2	p2H	76	87	87.3563218390805	TBI_zero	20
684668	8	2	248	4	p2H	4	87	4.59770114942529	TBI_zero	20
684669	8	2	249	1	p3	17	76	22.3684210526316	TBI_zero	20
684670	8	2	249	4	p3	5	76	6.57894736842105	TBI_zero	20
684671	8	2	249	3	p3	40	76	52.6315789473684	TBI_zero	20
684672	8	2	249	2	p3	14	76	18.4210526315789	TBI_zero	20
684673	8	2	25	2	p2L	44	95	46.3157894736842	TBI_zero	20
684674	8	2	25	3	p2L	12	95	12.6315789473684	TBI_zero	20
684675	8	2	25	1	p2L	24	95	25.2631578947368	TBI_zero	20
684676	8	2	25	4	p2L	15	95	15.7894736842105	TBI_zero	20
684677	8	2	250	3	p3	86	112	76.7857142857143	TBI_zero	20
684678	8	2	250	1	p3	9	112	8.03571428571429	TBI_zero	20
684679	8	2	250	4	p3	9	112	8.03571428571429	TBI_zero	20
684680	8	2	250	2	p3	8	112	7.14285714285714	TBI_zero	20
684681	8	2	251	3	p2H	0	45	0	TBI_zero	20
684682	8	2	251	1	p2H	2	45	4.44444444444444	TBI_zero	20
684683	8	2	251	4	p2H	3	45	6.66666666666667	TBI_zero	20
684684	8	2	251	2	p2H	40	45	88.8888888888889	TBI_zero	20
684685	8	2	252	1	p2L	6	87	6.89655172413793	TBI_zero	20
684686	8	2	252	2	p2L	56	87	64.367816091954	TBI_zero	20
684687	8	2	252	4	p2L	16	87	18.3908045977011	TBI_zero	20
684688	8	2	252	3	p2L	9	87	10.3448275862069	TBI_zero	20
684689	8	2	253	1	p4	2	38	5.26315789473684	TBI_zero	20
684690	8	2	253	3	p4	0	38	0	TBI_zero	20
684691	8	2	253	4	p4	35	38	92.1052631578947	TBI_zero	20
684692	8	2	253	2	p4	1	38	2.63157894736842	TBI_zero	20
684693	8	2	254	2	p2L	32	96	33.3333333333333	TBI_zero	20
684694	8	2	254	4	p2L	2	96	2.08333333333333	TBI_zero	20
684695	8	2	254	3	p2L	22	96	22.9166666666667	TBI_zero	20
684696	8	2	254	1	p2L	40	96	41.6666666666667	TBI_zero	20
684697	8	2	255	3	p2L	8	95	8.42105263157895	TBI_zero	20
684698	8	2	255	2	p2L	66	95	69.4736842105263	TBI_zero	20
684699	8	2	255	1	p2L	3	95	3.15789473684211	TBI_zero	20
684700	8	2	255	4	p2L	18	95	18.9473684210526	TBI_zero	20
684701	8	2	256	1	p2H	7	83	8.43373493975904	TBI_zero	20
684702	8	2	256	3	p2H	3	83	3.6144578313253	TBI_zero	20
684703	8	2	256	4	p2H	1	83	1.20481927710843	TBI_zero	20
684704	8	2	256	2	p2H	72	83	86.7469879518072	TBI_zero	20
684705	8	2	257	1	p2L	12	78	15.3846153846154	TBI_zero	20
684706	8	2	257	4	p2L	14	78	17.9487179487179	TBI_zero	20
684707	8	2	257	2	p2L	25	78	32.0512820512821	TBI_zero	20
684708	8	2	257	3	p2L	27	78	34.6153846153846	TBI_zero	20
684709	8	2	258	1	p2H	7	128	5.46875	TBI_zero	20
684710	8	2	258	3	p2H	9	128	7.03125	TBI_zero	20
684711	8	2	258	2	p2H	106	128	82.8125	TBI_zero	20
684712	8	2	258	4	p2H	6	128	4.6875	TBI_zero	20
684713	8	2	259	1	p2H	3	65	4.61538461538462	TBI_zero	20
684714	8	2	259	3	p2H	4	65	6.15384615384615	TBI_zero	20
684715	8	2	259	4	p2H	0	65	0	TBI_zero	20
684716	8	2	259	2	p2H	58	65	89.2307692307692	TBI_zero	20
684717	8	2	26	1	p2H	16	111	14.4144144144144	TBI_zero	20
684718	8	2	26	2	p2H	89	111	80.1801801801802	TBI_zero	20
684719	8	2	26	3	p2H	2	111	1.8018018018018	TBI_zero	20
684720	8	2	26	4	p2H	4	111	3.6036036036036	TBI_zero	20
684721	8	2	260	2	p4	7	62	11.2903225806452	TBI_zero	20
684722	8	2	260	1	p4	2	62	3.2258064516129	TBI_zero	20
684723	8	2	260	3	p4	0	62	0	TBI_zero	20
684724	8	2	260	4	p4	53	62	85.4838709677419	TBI_zero	20
684725	8	2	261	1	p2H	1	82	1.21951219512195	TBI_zero	20
684726	8	2	261	3	p2H	2	82	2.4390243902439	TBI_zero	20
684727	8	2	261	4	p2H	1	82	1.21951219512195	TBI_zero	20
684728	8	2	261	2	p2H	78	82	95.1219512195122	TBI_zero	20
684729	8	2	262	4	p2H	13	146	8.9041095890411	TBI_zero	20
684730	8	2	262	1	p2H	1	146	0.684931506849315	TBI_zero	20
684731	8	2	262	3	p2H	4	146	2.73972602739726	TBI_zero	20
684732	8	2	262	2	p2H	128	146	87.6712328767123	TBI_zero	20
684733	8	2	263	3	p2H	2	76	2.63157894736842	TBI_zero	20
684734	8	2	263	1	p2H	4	76	5.26315789473684	TBI_zero	20
684735	8	2	263	2	p2H	64	76	84.2105263157895	TBI_zero	20
684736	8	2	263	4	p2H	6	76	7.89473684210526	TBI_zero	20
684737	8	2	264	3	p2H	1	101	0.99009900990099	TBI_zero	20
684738	8	2	264	1	p2H	3	101	2.97029702970297	TBI_zero	20
684739	8	2	264	2	p2H	97	101	96.039603960396	TBI_zero	20
684740	8	2	264	4	p2H	0	101	0	TBI_zero	20
684741	8	2	265	1	p2H	3	106	2.83018867924528	TBI_zero	20
684742	8	2	265	3	p2H	7	106	6.60377358490566	TBI_zero	20
684743	8	2	265	2	p2H	89	106	83.9622641509434	TBI_zero	20
684744	8	2	265	4	p2H	7	106	6.60377358490566	TBI_zero	20
684745	8	2	266	2	p2H	88	114	77.1929824561403	TBI_zero	20
684746	8	2	266	4	p2H	8	114	7.01754385964912	TBI_zero	20
684747	8	2	266	3	p2H	8	114	7.01754385964912	TBI_zero	20
684748	8	2	266	1	p2H	10	114	8.7719298245614	TBI_zero	20
684749	8	2	267	1	p3	5	57	8.7719298245614	TBI_zero	20
684750	8	2	267	3	p3	12	57	21.0526315789474	TBI_zero	20
684751	8	2	267	2	p3	26	57	45.6140350877193	TBI_zero	20
684752	8	2	267	4	p3	14	57	24.5614035087719	TBI_zero	20
684753	8	2	268	3	p2H	2	64	3.125	TBI_zero	20
684754	8	2	268	1	p2H	3	64	4.6875	TBI_zero	20
684755	8	2	268	4	p2H	1	64	1.5625	TBI_zero	20
684756	8	2	268	2	p2H	58	64	90.625	TBI_zero	20
684757	8	2	269	4	p2H	2	84	2.38095238095238	TBI_zero	20
684758	8	2	269	3	p2H	2	84	2.38095238095238	TBI_zero	20
684759	8	2	269	2	p2H	79	84	94.0476190476191	TBI_zero	20
684760	8	2	269	1	p2H	1	84	1.19047619047619	TBI_zero	20
684761	8	2	27	3	p2H	2	85	2.35294117647059	TBI_zero	20
684762	8	2	27	1	p2H	4	85	4.70588235294118	TBI_zero	20
684763	8	2	27	2	p2H	76	85	89.4117647058824	TBI_zero	20
684764	8	2	27	4	p2H	3	85	3.52941176470588	TBI_zero	20
684765	8	2	270	4	p2H	5	101	4.95049504950495	TBI_zero	20
684766	8	2	270	3	p2H	7	101	6.93069306930693	TBI_zero	20
684767	8	2	270	1	p2H	5	101	4.95049504950495	TBI_zero	20
684768	8	2	270	2	p2H	84	101	83.1683168316832	TBI_zero	20
684769	8	2	271	3	p2H	5	150	3.33333333333333	TBI_zero	20
684770	8	2	271	4	p2H	2	150	1.33333333333333	TBI_zero	20
684771	8	2	271	1	p2H	5	150	3.33333333333333	TBI_zero	20
684772	8	2	271	2	p2H	138	150	92	TBI_zero	20
684773	8	2	272	1	p4	0	30	0	TBI_zero	20
684774	8	2	272	2	p4	1	30	3.33333333333333	TBI_zero	20
684775	8	2	272	3	p4	1	30	3.33333333333333	TBI_zero	20
684776	8	2	272	4	p4	28	30	93.3333333333333	TBI_zero	20
684777	8	2	273	3	p2H	4	76	5.26315789473684	TBI_zero	20
684778	8	2	273	4	p2H	7	76	9.21052631578947	TBI_zero	20
684779	8	2	273	1	p2H	13	76	17.1052631578947	TBI_zero	20
684780	8	2	273	2	p2H	52	76	68.4210526315789	TBI_zero	20
684781	8	2	274	2	p4	38	65	58.4615384615385	TBI_zero	20
684782	8	2	274	1	p4	13	65	20	TBI_zero	20
684783	8	2	274	4	p4	12	65	18.4615384615385	TBI_zero	20
684784	8	2	274	3	p4	2	65	3.07692307692308	TBI_zero	20
684785	8	2	275	4	p1	8	155	5.16129032258065	TBI_zero	20
684786	8	2	275	3	p1	14	155	9.03225806451613	TBI_zero	20
684787	8	2	275	1	p1	122	155	78.7096774193548	TBI_zero	20
684788	8	2	275	2	p1	11	155	7.09677419354839	TBI_zero	20
684789	8	2	276	4	p2H	3	122	2.45901639344262	TBI_zero	20
684790	8	2	276	1	p2H	3	122	2.45901639344262	TBI_zero	20
684791	8	2	276	2	p2H	112	122	91.8032786885246	TBI_zero	20
684792	8	2	276	3	p2H	4	122	3.27868852459016	TBI_zero	20
684793	8	2	277	4	p2H	10	162	6.17283950617284	TBI_zero	20
684794	8	2	277	1	p2H	20	162	12.3456790123457	TBI_zero	20
684795	8	2	277	3	p2H	7	162	4.32098765432099	TBI_zero	20
684796	8	2	277	2	p2H	125	162	77.1604938271605	TBI_zero	20
684797	8	2	278	1	p3	6	67	8.95522388059701	TBI_zero	20
684798	8	2	278	4	p3	4	67	5.97014925373134	TBI_zero	20
684799	8	2	278	3	p3	52	67	77.6119402985075	TBI_zero	20
684800	8	2	278	2	p3	5	67	7.46268656716418	TBI_zero	20
684801	8	2	279	1	p2H	6	80	7.5	TBI_zero	20
684802	8	2	279	2	p2H	68	80	85	TBI_zero	20
684803	8	2	279	3	p2H	4	80	5	TBI_zero	20
684804	8	2	279	4	p2H	2	80	2.5	TBI_zero	20
684805	8	2	28	2	p2H	72	91	79.1208791208791	TBI_zero	20
684806	8	2	28	3	p2H	6	91	6.59340659340659	TBI_zero	20
684807	8	2	28	4	p2H	4	91	4.3956043956044	TBI_zero	20
684808	8	2	28	1	p2H	9	91	9.89010989010989	TBI_zero	20
684809	8	2	280	3	p2H	6	109	5.5045871559633	TBI_zero	20
684810	8	2	280	4	p2H	10	109	9.1743119266055	TBI_zero	20
684811	8	2	280	1	p2H	7	109	6.42201834862385	TBI_zero	20
684812	8	2	280	2	p2H	86	109	78.8990825688073	TBI_zero	20
684813	8	2	281	1	p2H	11	146	7.53424657534247	TBI_zero	20
684814	8	2	281	3	p2H	10	146	6.84931506849315	TBI_zero	20
684815	8	2	281	2	p2H	117	146	80.1369863013699	TBI_zero	20
684816	8	2	281	4	p2H	8	146	5.47945205479452	TBI_zero	20
684817	8	2	282	2	p4	1	51	1.96078431372549	TBI_zero	20
684818	8	2	282	1	p4	2	51	3.92156862745098	TBI_zero	20
684819	8	2	282	3	p4	3	51	5.88235294117647	TBI_zero	20
684820	8	2	282	4	p4	45	51	88.2352941176471	TBI_zero	20
684821	8	2	283	3	p2H	2	124	1.61290322580645	TBI_zero	20
684822	8	2	283	1	p2H	8	124	6.45161290322581	TBI_zero	20
684823	8	2	283	2	p2H	105	124	84.6774193548387	TBI_zero	20
684824	8	2	283	4	p2H	9	124	7.25806451612903	TBI_zero	20
684825	8	2	284	1	p2H	3	93	3.2258064516129	TBI_zero	20
684826	8	2	284	3	p2H	4	93	4.3010752688172	TBI_zero	20
684827	8	2	284	2	p2H	82	93	88.1720430107527	TBI_zero	20
684828	8	2	284	4	p2H	4	93	4.3010752688172	TBI_zero	20
684829	8	2	285	3	p3	29	73	39.7260273972603	TBI_zero	20
684830	8	2	285	1	p3	23	73	31.5068493150685	TBI_zero	20
684831	8	2	285	4	p3	13	73	17.8082191780822	TBI_zero	20
684832	8	2	285	2	p3	8	73	10.958904109589	TBI_zero	20
684833	8	2	286	2	p2L	27	47	57.4468085106383	TBI_zero	20
684834	8	2	286	3	p2L	10	47	21.2765957446809	TBI_zero	20
684835	8	2	286	4	p2L	0	47	0	TBI_zero	20
684836	8	2	286	1	p2L	10	47	21.2765957446809	TBI_zero	20
684837	8	2	287	2	p4	13	37	35.1351351351351	TBI_zero	20
684838	8	2	287	1	p4	8	37	21.6216216216216	TBI_zero	20
684839	8	2	287	3	p4	2	37	5.40540540540541	TBI_zero	20
684840	8	2	287	4	p4	14	37	37.8378378378378	TBI_zero	20
684841	8	2	288	2	p2H	96	97	98.9690721649485	TBI_zero	20
684842	8	2	288	3	p2H	1	97	1.03092783505155	TBI_zero	20
684843	8	2	288	4	p2H	0	97	0	TBI_zero	20
684844	8	2	288	1	p2H	0	97	0	TBI_zero	20
684845	8	2	289	2	p2H	74	78	94.8717948717949	TBI_zero	20
684846	8	2	289	1	p2H	0	78	0	TBI_zero	20
684847	8	2	289	4	p2H	2	78	2.56410256410256	TBI_zero	20
684848	8	2	289	3	p2H	2	78	2.56410256410256	TBI_zero	20
684849	8	2	29	2	p2H	93	106	87.7358490566038	TBI_zero	20
684850	8	2	29	3	p2H	4	106	3.77358490566038	TBI_zero	20
684851	8	2	29	1	p2H	5	106	4.71698113207547	TBI_zero	20
684852	8	2	29	4	p2H	4	106	3.77358490566038	TBI_zero	20
684853	8	2	290	1	p2H	4	121	3.30578512396694	TBI_zero	20
684854	8	2	290	2	p2H	111	121	91.7355371900827	TBI_zero	20
684855	8	2	290	3	p2H	6	121	4.95867768595041	TBI_zero	20
684856	8	2	290	4	p2H	0	121	0	TBI_zero	20
684857	8	2	291	1	p2H	9	97	9.27835051546392	TBI_zero	20
684858	8	2	291	4	p2H	8	97	8.24742268041237	TBI_zero	20
684859	8	2	291	2	p2H	76	97	78.3505154639175	TBI_zero	20
684860	8	2	291	3	p2H	4	97	4.12371134020619	TBI_zero	20
684861	8	2	292	3	p2H	7	71	9.85915492957746	TBI_zero	20
684862	8	2	292	1	p2H	5	71	7.04225352112676	TBI_zero	20
684863	8	2	292	2	p2H	50	71	70.4225352112676	TBI_zero	20
684864	8	2	292	4	p2H	9	71	12.6760563380282	TBI_zero	20
684865	8	2	293	2	p4	16	74	21.6216216216216	TBI_zero	20
684866	8	2	293	4	p4	49	74	66.2162162162162	TBI_zero	20
684867	8	2	293	3	p4	5	74	6.75675675675676	TBI_zero	20
684868	8	2	293	1	p4	4	74	5.40540540540541	TBI_zero	20
684869	8	2	294	1	p2H	3	117	2.56410256410256	TBI_zero	20
684870	8	2	294	2	p2H	114	117	97.4358974358974	TBI_zero	20
684871	8	2	294	4	p2H	0	117	0	TBI_zero	20
684872	8	2	294	3	p2H	0	117	0	TBI_zero	20
684873	8	2	295	4	p2H	4	116	3.44827586206897	TBI_zero	20
684874	8	2	295	1	p2H	7	116	6.03448275862069	TBI_zero	20
684875	8	2	295	2	p2H	105	116	90.5172413793103	TBI_zero	20
684876	8	2	295	3	p2H	0	116	0	TBI_zero	20
684877	8	2	296	2	p2H	107	120	89.1666666666667	TBI_zero	20
684878	8	2	296	4	p2H	6	120	5	TBI_zero	20
684879	8	2	296	3	p2H	3	120	2.5	TBI_zero	20
684880	8	2	296	1	p2H	4	120	3.33333333333333	TBI_zero	20
684881	8	2	297	2	p2H	28	32	87.5	TBI_zero	20
684882	8	2	297	3	p2H	0	32	0	TBI_zero	20
684883	8	2	297	1	p2H	1	32	3.125	TBI_zero	20
684884	8	2	297	4	p2H	3	32	9.375	TBI_zero	20
684885	8	2	298	3	p2L	7	96	7.29166666666667	TBI_zero	20
684886	8	2	298	2	p2L	64	96	66.6666666666667	TBI_zero	20
684887	8	2	298	1	p2L	13	96	13.5416666666667	TBI_zero	20
684888	8	2	298	4	p2L	12	96	12.5	TBI_zero	20
684889	8	2	299	4	p3	8	62	12.9032258064516	TBI_zero	20
684890	8	2	299	3	p3	27	62	43.5483870967742	TBI_zero	20
684891	8	2	299	1	p3	17	62	27.4193548387097	TBI_zero	20
684892	8	2	299	2	p3	10	62	16.1290322580645	TBI_zero	20
684893	8	2	3	2	p3	7	73	9.58904109589041	TBI_zero	20
684894	8	2	3	4	p3	5	73	6.84931506849315	TBI_zero	20
684895	8	2	3	3	p3	53	73	72.6027397260274	TBI_zero	20
684896	8	2	3	1	p3	8	73	10.958904109589	TBI_zero	20
684897	8	2	30	4	p2H	6	120	5	TBI_zero	20
684898	8	2	30	3	p2H	4	120	3.33333333333333	TBI_zero	20
684899	8	2	30	1	p2H	11	120	9.16666666666667	TBI_zero	20
684900	8	2	30	2	p2H	99	120	82.5	TBI_zero	20
684901	8	2	300	1	p2H	4	99	4.04040404040404	TBI_zero	20
684902	8	2	300	2	p2H	84	99	84.8484848484848	TBI_zero	20
684903	8	2	300	3	p2H	7	99	7.07070707070707	TBI_zero	20
684904	8	2	300	4	p2H	4	99	4.04040404040404	TBI_zero	20
684905	8	2	301	1	p2H	5	106	4.71698113207547	TBI_zero	20
684906	8	2	301	2	p2H	95	106	89.622641509434	TBI_zero	20
684907	8	2	301	3	p2H	5	106	4.71698113207547	TBI_zero	20
684908	8	2	301	4	p2H	1	106	0.943396226415094	TBI_zero	20
684909	8	2	302	3	p2H	2	116	1.72413793103448	TBI_zero	20
684910	8	2	302	2	p2H	113	116	97.4137931034483	TBI_zero	20
684911	8	2	302	1	p2H	1	116	0.862068965517241	TBI_zero	20
684912	8	2	302	4	p2H	0	116	0	TBI_zero	20
684913	8	2	303	3	p2H	6	95	6.31578947368421	TBI_zero	20
684914	8	2	303	2	p2H	68	95	71.5789473684211	TBI_zero	20
684915	8	2	303	4	p2H	6	95	6.31578947368421	TBI_zero	20
684916	8	2	303	1	p2H	15	95	15.7894736842105	TBI_zero	20
684917	8	2	304	2	p2H	72	94	76.5957446808511	TBI_zero	20
684918	8	2	304	4	p2H	5	94	5.31914893617021	TBI_zero	20
684919	8	2	304	3	p2H	5	94	5.31914893617021	TBI_zero	20
684920	8	2	304	1	p2H	12	94	12.7659574468085	TBI_zero	20
684921	8	2	305	1	p2H	2	92	2.17391304347826	TBI_zero	20
684922	8	2	305	2	p2H	87	92	94.5652173913043	TBI_zero	20
684923	8	2	305	3	p2H	2	92	2.17391304347826	TBI_zero	20
684924	8	2	305	4	p2H	1	92	1.08695652173913	TBI_zero	20
684925	8	2	306	2	p2H	142	157	90.4458598726115	TBI_zero	20
684926	8	2	306	3	p2H	3	157	1.91082802547771	TBI_zero	20
684927	8	2	306	1	p2H	5	157	3.18471337579618	TBI_zero	20
684928	8	2	306	4	p2H	7	157	4.45859872611465	TBI_zero	20
684929	8	2	307	1	p2H	3	96	3.125	TBI_zero	20
684930	8	2	307	2	p2H	89	96	92.7083333333333	TBI_zero	20
684931	8	2	307	3	p2H	4	96	4.16666666666667	TBI_zero	20
684932	8	2	307	4	p2H	0	96	0	TBI_zero	20
684933	8	2	308	1	p3	16	68	23.5294117647059	TBI_zero	20
684934	8	2	308	4	p3	2	68	2.94117647058824	TBI_zero	20
684935	8	2	308	2	p3	29	68	42.6470588235294	TBI_zero	20
684936	8	2	308	3	p3	21	68	30.8823529411765	TBI_zero	20
684937	8	2	309	4	p2H	4	104	3.84615384615385	TBI_zero	20
684938	8	2	309	1	p2H	6	104	5.76923076923077	TBI_zero	20
684939	8	2	309	2	p2H	92	104	88.4615384615385	TBI_zero	20
684940	8	2	309	3	p2H	2	104	1.92307692307692	TBI_zero	20
684941	8	2	31	4	p2H	4	126	3.17460317460317	TBI_zero	20
684942	8	2	31	1	p2H	5	126	3.96825396825397	TBI_zero	20
684943	8	2	31	2	p2H	114	126	90.4761904761905	TBI_zero	20
684944	8	2	31	3	p2H	3	126	2.38095238095238	TBI_zero	20
684945	8	2	310	3	p2H	5	131	3.81679389312977	TBI_zero	20
684946	8	2	310	4	p2H	6	131	4.58015267175572	TBI_zero	20
684947	8	2	310	1	p2H	11	131	8.3969465648855	TBI_zero	20
684948	8	2	310	2	p2H	109	131	83.206106870229	TBI_zero	20
684949	8	2	311	1	p2H	8	161	4.96894409937888	TBI_zero	20
684950	8	2	311	2	p2H	128	161	79.5031055900621	TBI_zero	20
684951	8	2	311	4	p2H	9	161	5.59006211180124	TBI_zero	20
684952	8	2	311	3	p2H	16	161	9.93788819875776	TBI_zero	20
684953	8	2	312	4	p3	0	44	0	TBI_zero	20
684954	8	2	312	3	p3	18	44	40.9090909090909	TBI_zero	20
684955	8	2	312	1	p3	15	44	34.0909090909091	TBI_zero	20
684956	8	2	312	2	p3	11	44	25	TBI_zero	20
684957	8	2	313	1	p2H	4	109	3.6697247706422	TBI_zero	20
684958	8	2	313	4	p2H	3	109	2.75229357798165	TBI_zero	20
684959	8	2	313	3	p2H	5	109	4.58715596330275	TBI_zero	20
684960	8	2	313	2	p2H	97	109	88.9908256880734	TBI_zero	20
684961	8	2	314	4	p2H	6	123	4.8780487804878	TBI_zero	20
684962	8	2	314	3	p2H	6	123	4.8780487804878	TBI_zero	20
684963	8	2	314	2	p2H	99	123	80.4878048780488	TBI_zero	20
684964	8	2	314	1	p2H	12	123	9.75609756097561	TBI_zero	20
684965	8	2	315	1	p3	14	50	28	TBI_zero	20
684966	8	2	315	2	p3	12	50	24	TBI_zero	20
684967	8	2	315	4	p3	3	50	6	TBI_zero	20
684968	8	2	315	3	p3	21	50	42	TBI_zero	20
684969	8	2	316	4	p2H	2	95	2.10526315789474	TBI_zero	20
684970	8	2	316	1	p2H	6	95	6.31578947368421	TBI_zero	20
684971	8	2	316	2	p2H	83	95	87.3684210526316	TBI_zero	20
684972	8	2	316	3	p2H	4	95	4.21052631578947	TBI_zero	20
684973	8	2	317	4	p2H	3	119	2.52100840336134	TBI_zero	20
684974	8	2	317	1	p2H	4	119	3.36134453781513	TBI_zero	20
684975	8	2	317	2	p2H	109	119	91.5966386554622	TBI_zero	20
684976	8	2	317	3	p2H	3	119	2.52100840336134	TBI_zero	20
684977	8	2	318	4	p2H	7	162	4.32098765432099	TBI_zero	20
684978	8	2	318	3	p2H	1	162	0.617283950617284	TBI_zero	20
684979	8	2	318	1	p2H	6	162	3.7037037037037	TBI_zero	20
684980	8	2	318	2	p2H	148	162	91.358024691358	TBI_zero	20
684981	8	2	319	1	p2L	8	99	8.08080808080808	TBI_zero	20
684982	8	2	319	4	p2L	10	99	10.1010101010101	TBI_zero	20
684983	8	2	319	2	p2L	67	99	67.6767676767677	TBI_zero	20
684984	8	2	319	3	p2L	14	99	14.1414141414141	TBI_zero	20
684985	8	2	32	3	p2H	9	119	7.56302521008403	TBI_zero	20
684986	8	2	32	1	p2H	14	119	11.7647058823529	TBI_zero	20
684987	8	2	32	4	p2H	8	119	6.72268907563025	TBI_zero	20
684988	8	2	32	2	p2H	88	119	73.9495798319328	TBI_zero	20
684989	8	2	320	2	p2L	82	121	67.7685950413223	TBI_zero	20
684990	8	2	320	3	p2L	16	121	13.2231404958678	TBI_zero	20
684991	8	2	320	4	p2L	9	121	7.43801652892562	TBI_zero	20
684992	8	2	320	1	p2L	14	121	11.5702479338843	TBI_zero	20
684993	8	2	321	3	p2H	1	64	1.5625	TBI_zero	20
684994	8	2	321	2	p2H	62	64	96.875	TBI_zero	20
684995	8	2	321	1	p2H	1	64	1.5625	TBI_zero	20
684996	8	2	321	4	p2H	0	64	0	TBI_zero	20
684997	8	2	322	2	p2H	88	95	92.6315789473684	TBI_zero	20
684998	8	2	322	3	p2H	3	95	3.15789473684211	TBI_zero	20
684999	8	2	322	1	p2H	2	95	2.10526315789474	TBI_zero	20
685000	8	2	322	4	p2H	2	95	2.10526315789474	TBI_zero	20
685001	8	2	323	1	p2H	2	111	1.8018018018018	TBI_zero	20
685002	8	2	323	2	p2H	103	111	92.7927927927928	TBI_zero	20
685003	8	2	323	4	p2H	5	111	4.5045045045045	TBI_zero	20
685004	8	2	323	3	p2H	1	111	0.900900900900901	TBI_zero	20
685005	8	2	324	2	p2L	43	109	39.4495412844037	TBI_zero	20
685006	8	2	324	3	p2L	25	109	22.9357798165138	TBI_zero	20
685007	8	2	324	1	p2L	27	109	24.7706422018349	TBI_zero	20
685008	8	2	324	4	p2L	14	109	12.8440366972477	TBI_zero	20
685009	8	2	325	1	p2L	4	93	4.3010752688172	TBI_zero	20
685010	8	2	325	4	p2L	11	93	11.8279569892473	TBI_zero	20
685011	8	2	325	2	p2L	72	93	77.4193548387097	TBI_zero	20
685012	8	2	325	3	p2L	6	93	6.45161290322581	TBI_zero	20
685013	8	2	326	4	p4	19	59	32.2033898305085	TBI_zero	20
685014	8	2	326	2	p4	21	59	35.5932203389831	TBI_zero	20
685015	8	2	326	3	p4	11	59	18.6440677966102	TBI_zero	20
685016	8	2	326	1	p4	8	59	13.5593220338983	TBI_zero	20
685017	8	2	327	2	p2H	88	99	88.8888888888889	TBI_zero	20
685018	8	2	327	3	p2H	4	99	4.04040404040404	TBI_zero	20
685019	8	2	327	4	p2H	3	99	3.03030303030303	TBI_zero	20
685020	8	2	327	1	p2H	4	99	4.04040404040404	TBI_zero	20
685021	8	2	328	3	p4	4	64	6.25	TBI_zero	20
685022	8	2	328	4	p4	48	64	75	TBI_zero	20
685023	8	2	328	1	p4	4	64	6.25	TBI_zero	20
685024	8	2	328	2	p4	8	64	12.5	TBI_zero	20
685025	8	2	329	3	p2H	2	121	1.65289256198347	TBI_zero	20
685026	8	2	329	1	p2H	4	121	3.30578512396694	TBI_zero	20
685027	8	2	329	4	p2H	0	121	0	TBI_zero	20
685028	8	2	329	2	p2H	115	121	95.0413223140496	TBI_zero	20
685029	8	2	33	2	p3	25	70	35.7142857142857	TBI_zero	20
685030	8	2	33	3	p3	42	70	60	TBI_zero	20
685031	8	2	33	4	p3	1	70	1.42857142857143	TBI_zero	20
685032	8	2	33	1	p3	2	70	2.85714285714286	TBI_zero	20
685033	8	2	330	1	p2H	3	134	2.23880597014925	TBI_zero	20
685034	8	2	330	3	p2H	2	134	1.49253731343284	TBI_zero	20
685035	8	2	330	2	p2H	127	134	94.7761194029851	TBI_zero	20
685036	8	2	330	4	p2H	2	134	1.49253731343284	TBI_zero	20
685037	8	2	331	2	p3	7	48	14.5833333333333	TBI_zero	20
685038	8	2	331	1	p3	5	48	10.4166666666667	TBI_zero	20
685039	8	2	331	4	p3	9	48	18.75	TBI_zero	20
685040	8	2	331	3	p3	27	48	56.25	TBI_zero	20
685041	8	2	332	2	p2H	105	121	86.7768595041322	TBI_zero	20
685042	8	2	332	1	p2H	9	121	7.43801652892562	TBI_zero	20
685043	8	2	332	4	p2H	3	121	2.47933884297521	TBI_zero	20
685044	8	2	332	3	p2H	4	121	3.30578512396694	TBI_zero	20
685045	8	2	333	4	p2H	4	102	3.92156862745098	TBI_zero	20
685046	8	2	333	3	p2H	8	102	7.84313725490196	TBI_zero	20
685047	8	2	333	1	p2H	7	102	6.86274509803922	TBI_zero	20
685048	8	2	333	2	p2H	83	102	81.3725490196078	TBI_zero	20
685049	8	2	334	4	p2H	1	48	2.08333333333333	TBI_zero	20
685050	8	2	334	3	p2H	3	48	6.25	TBI_zero	20
685051	8	2	334	2	p2H	42	48	87.5	TBI_zero	20
685052	8	2	334	1	p2H	2	48	4.16666666666667	TBI_zero	20
685053	8	2	335	1	p2L	25	149	16.7785234899329	TBI_zero	20
685054	8	2	335	2	p2L	65	149	43.6241610738255	TBI_zero	20
685055	8	2	335	3	p2L	28	149	18.7919463087248	TBI_zero	20
685056	8	2	335	4	p2L	31	149	20.8053691275168	TBI_zero	20
685057	8	2	336	3	p2H	4	114	3.50877192982456	TBI_zero	20
685058	8	2	336	2	p2H	94	114	82.4561403508772	TBI_zero	20
685059	8	2	336	1	p2H	8	114	7.01754385964912	TBI_zero	20
685060	8	2	336	4	p2H	8	114	7.01754385964912	TBI_zero	20
685061	8	2	337	1	p4	0	56	0	TBI_zero	20
685062	8	2	337	4	p4	52	56	92.8571428571429	TBI_zero	20
685063	8	2	337	3	p4	1	56	1.78571428571429	TBI_zero	20
685064	8	2	337	2	p4	3	56	5.35714285714286	TBI_zero	20
685065	8	2	338	2	p2H	81	84	96.4285714285714	TBI_zero	20
685066	8	2	338	1	p2H	1	84	1.19047619047619	TBI_zero	20
685067	8	2	338	4	p2H	1	84	1.19047619047619	TBI_zero	20
685068	8	2	338	3	p2H	1	84	1.19047619047619	TBI_zero	20
685069	8	2	339	1	p2H	6	102	5.88235294117647	TBI_zero	20
685070	8	2	339	3	p2H	10	102	9.80392156862745	TBI_zero	20
685071	8	2	339	2	p2H	82	102	80.3921568627451	TBI_zero	20
685072	8	2	339	4	p2H	4	102	3.92156862745098	TBI_zero	20
685073	8	2	34	1	p2L	20	114	17.5438596491228	TBI_zero	20
685074	8	2	34	4	p2L	21	114	18.4210526315789	TBI_zero	20
685075	8	2	34	2	p2L	58	114	50.8771929824561	TBI_zero	20
685076	8	2	34	3	p2L	15	114	13.1578947368421	TBI_zero	20
685077	8	2	340	2	p2H	93	105	88.5714285714286	TBI_zero	20
685078	8	2	340	4	p2H	3	105	2.85714285714286	TBI_zero	20
685079	8	2	340	1	p2H	3	105	2.85714285714286	TBI_zero	20
685080	8	2	340	3	p2H	6	105	5.71428571428571	TBI_zero	20
685081	8	2	341	3	p2L	29	116	25	TBI_zero	20
685082	8	2	341	1	p2L	13	116	11.2068965517241	TBI_zero	20
685083	8	2	341	2	p2L	66	116	56.8965517241379	TBI_zero	20
685084	8	2	341	4	p2L	8	116	6.89655172413793	TBI_zero	20
685085	8	2	342	1	p2H	5	88	5.68181818181818	TBI_zero	20
685086	8	2	342	2	p2H	79	88	89.7727272727273	TBI_zero	20
685087	8	2	342	4	p2H	3	88	3.40909090909091	TBI_zero	20
685088	8	2	342	3	p2H	1	88	1.13636363636364	TBI_zero	20
685089	8	2	343	1	p2H	3	107	2.80373831775701	TBI_zero	20
685090	8	2	343	2	p2H	95	107	88.785046728972	TBI_zero	20
685091	8	2	343	4	p2H	3	107	2.80373831775701	TBI_zero	20
685092	8	2	343	3	p2H	6	107	5.60747663551402	TBI_zero	20
685093	8	2	344	2	p4	11	59	18.6440677966102	TBI_zero	20
685094	8	2	344	1	p4	9	59	15.2542372881356	TBI_zero	20
685095	8	2	344	3	p4	7	59	11.864406779661	TBI_zero	20
685096	8	2	344	4	p4	32	59	54.2372881355932	TBI_zero	20
685097	8	2	345	1	p2L	26	107	24.2990654205607	TBI_zero	20
685098	8	2	345	2	p2L	43	107	40.1869158878505	TBI_zero	20
685099	8	2	345	4	p2L	24	107	22.4299065420561	TBI_zero	20
685100	8	2	345	3	p2L	14	107	13.0841121495327	TBI_zero	20
685101	8	2	346	2	p4	18	70	25.7142857142857	TBI_zero	20
685102	8	2	346	3	p4	2	70	2.85714285714286	TBI_zero	20
685103	8	2	346	1	p4	3	70	4.28571428571429	TBI_zero	20
685104	8	2	346	4	p4	47	70	67.1428571428571	TBI_zero	20
685105	8	2	347	3	p4	6	61	9.83606557377049	TBI_zero	20
685106	8	2	347	4	p4	28	61	45.9016393442623	TBI_zero	20
685107	8	2	347	2	p4	20	61	32.7868852459016	TBI_zero	20
685108	8	2	347	1	p4	7	61	11.4754098360656	TBI_zero	20
685109	8	2	348	3	p4	2	62	3.2258064516129	TBI_zero	20
685110	8	2	348	1	p4	3	62	4.83870967741935	TBI_zero	20
685111	8	2	348	4	p4	41	62	66.1290322580645	TBI_zero	20
685112	8	2	348	2	p4	16	62	25.8064516129032	TBI_zero	20
685113	8	2	349	4	p2H	3	81	3.7037037037037	TBI_zero	20
685114	8	2	349	1	p2H	4	81	4.93827160493827	TBI_zero	20
685115	8	2	349	2	p2H	74	81	91.358024691358	TBI_zero	20
685116	8	2	349	3	p2H	0	81	0	TBI_zero	20
685117	8	2	35	3	p1	17	134	12.6865671641791	TBI_zero	20
685118	8	2	35	2	p1	16	134	11.9402985074627	TBI_zero	20
685119	8	2	35	1	p1	99	134	73.8805970149254	TBI_zero	20
685120	8	2	35	4	p1	2	134	1.49253731343284	TBI_zero	20
685121	8	2	350	2	p2H	60	64	93.75	TBI_zero	20
685122	8	2	350	4	p2H	1	64	1.5625	TBI_zero	20
685123	8	2	350	3	p2H	1	64	1.5625	TBI_zero	20
685124	8	2	350	1	p2H	2	64	3.125	TBI_zero	20
685125	8	2	351	3	p2H	0	73	0	TBI_zero	20
685126	8	2	351	2	p2H	64	73	87.6712328767123	TBI_zero	20
685127	8	2	351	1	p2H	7	73	9.58904109589041	TBI_zero	20
685128	8	2	351	4	p2H	2	73	2.73972602739726	TBI_zero	20
685129	8	2	352	1	p2H	3	94	3.19148936170213	TBI_zero	20
685130	8	2	352	3	p2H	1	94	1.06382978723404	TBI_zero	20
685131	8	2	352	2	p2H	90	94	95.7446808510638	TBI_zero	20
685132	8	2	352	4	p2H	0	94	0	TBI_zero	20
685133	8	2	353	4	p4	60	78	76.9230769230769	TBI_zero	20
685134	8	2	353	2	p4	11	78	14.1025641025641	TBI_zero	20
685135	8	2	353	1	p4	3	78	3.84615384615385	TBI_zero	20
685136	8	2	353	3	p4	4	78	5.12820512820513	TBI_zero	20
685137	8	2	354	2	p2H	122	137	89.051094890511	TBI_zero	20
685138	8	2	354	3	p2H	5	137	3.64963503649635	TBI_zero	20
685139	8	2	354	4	p2H	4	137	2.91970802919708	TBI_zero	20
685140	8	2	354	1	p2H	6	137	4.37956204379562	TBI_zero	20
685141	8	2	355	2	p2H	106	119	89.0756302521009	TBI_zero	20
685142	8	2	355	4	p2H	3	119	2.52100840336134	TBI_zero	20
685143	8	2	355	3	p2H	3	119	2.52100840336134	TBI_zero	20
685144	8	2	355	1	p2H	7	119	5.88235294117647	TBI_zero	20
685145	8	2	356	4	p2H	5	116	4.31034482758621	TBI_zero	20
685146	8	2	356	3	p2H	5	116	4.31034482758621	TBI_zero	20
685147	8	2	356	1	p2H	8	116	6.89655172413793	TBI_zero	20
685148	8	2	356	2	p2H	98	116	84.4827586206897	TBI_zero	20
685149	8	2	357	3	p2H	1	96	1.04166666666667	TBI_zero	20
685150	8	2	357	4	p2H	6	96	6.25	TBI_zero	20
685151	8	2	357	1	p2H	3	96	3.125	TBI_zero	20
685152	8	2	357	2	p2H	86	96	89.5833333333333	TBI_zero	20
685153	8	2	358	1	p4	5	68	7.35294117647059	TBI_zero	20
685154	8	2	358	3	p4	1	68	1.47058823529412	TBI_zero	20
685155	8	2	358	2	p4	6	68	8.82352941176471	TBI_zero	20
685156	8	2	358	4	p4	56	68	82.3529411764706	TBI_zero	20
685157	8	2	359	1	p2H	12	136	8.82352941176471	TBI_zero	20
685158	8	2	359	2	p2H	119	136	87.5	TBI_zero	20
685159	8	2	359	4	p2H	4	136	2.94117647058824	TBI_zero	20
685160	8	2	359	3	p2H	1	136	0.735294117647059	TBI_zero	20
685161	8	2	36	2	p4	4	86	4.65116279069767	TBI_zero	20
685162	8	2	36	1	p4	9	86	10.4651162790698	TBI_zero	20
685163	8	2	36	3	p4	8	86	9.30232558139535	TBI_zero	20
685164	8	2	36	4	p4	65	86	75.5813953488372	TBI_zero	20
685165	8	2	360	1	p2H	13	145	8.96551724137931	TBI_zero	20
685166	8	2	360	2	p2H	115	145	79.3103448275862	TBI_zero	20
685167	8	2	360	4	p2H	10	145	6.89655172413793	TBI_zero	20
685168	8	2	360	3	p2H	7	145	4.82758620689655	TBI_zero	20
685169	8	2	361	1	p2L	7	55	12.7272727272727	TBI_zero	20
685170	8	2	361	2	p2L	41	55	74.5454545454545	TBI_zero	20
685171	8	2	361	4	p2L	5	55	9.09090909090909	TBI_zero	20
685172	8	2	361	3	p2L	2	55	3.63636363636364	TBI_zero	20
685173	8	2	362	1	p2L	15	128	11.71875	TBI_zero	20
685174	8	2	362	2	p2L	55	128	42.96875	TBI_zero	20
685175	8	2	362	4	p2L	29	128	22.65625	TBI_zero	20
685176	8	2	362	3	p2L	29	128	22.65625	TBI_zero	20
685177	8	2	363	3	p2L	4	85	4.70588235294118	TBI_zero	20
685178	8	2	363	2	p2L	51	85	60	TBI_zero	20
685179	8	2	363	1	p2L	8	85	9.41176470588235	TBI_zero	20
685180	8	2	363	4	p2L	22	85	25.8823529411765	TBI_zero	20
685181	8	2	364	1	p2H	6	96	6.25	TBI_zero	20
685182	8	2	364	4	p2H	4	96	4.16666666666667	TBI_zero	20
685183	8	2	364	2	p2H	80	96	83.3333333333333	TBI_zero	20
685184	8	2	364	3	p2H	6	96	6.25	TBI_zero	20
685185	8	2	365	3	p2H	2	110	1.81818181818182	TBI_zero	20
685186	8	2	365	1	p2H	4	110	3.63636363636364	TBI_zero	20
685187	8	2	365	4	p2H	2	110	1.81818181818182	TBI_zero	20
685188	8	2	365	2	p2H	102	110	92.7272727272727	TBI_zero	20
685189	8	2	366	1	p2L	11	76	14.4736842105263	TBI_zero	20
685190	8	2	366	4	p2L	6	76	7.89473684210526	TBI_zero	20
685191	8	2	366	2	p2L	50	76	65.7894736842105	TBI_zero	20
685192	8	2	366	3	p2L	9	76	11.8421052631579	TBI_zero	20
685193	8	2	367	4	p2H	4	127	3.1496062992126	TBI_zero	20
685194	8	2	367	1	p2H	4	127	3.1496062992126	TBI_zero	20
685195	8	2	367	3	p2H	3	127	2.36220472440945	TBI_zero	20
685196	8	2	367	2	p2H	116	127	91.3385826771654	TBI_zero	20
685197	8	2	368	2	p4	12	64	18.75	TBI_zero	20
685198	8	2	368	1	p4	11	64	17.1875	TBI_zero	20
685199	8	2	368	4	p4	37	64	57.8125	TBI_zero	20
685200	8	2	368	3	p4	4	64	6.25	TBI_zero	20
685201	8	2	369	4	p2H	1	128	0.78125	TBI_zero	20
685202	8	2	369	1	p2H	2	128	1.5625	TBI_zero	20
685203	8	2	369	2	p2H	124	128	96.875	TBI_zero	20
685204	8	2	369	3	p2H	1	128	0.78125	TBI_zero	20
685205	8	2	37	2	p2H	55	68	80.8823529411765	TBI_zero	20
685206	8	2	37	3	p2H	5	68	7.35294117647059	TBI_zero	20
685207	8	2	37	1	p2H	3	68	4.41176470588235	TBI_zero	20
685208	8	2	37	4	p2H	5	68	7.35294117647059	TBI_zero	20
685209	8	2	370	1	p2H	15	106	14.1509433962264	TBI_zero	20
685210	8	2	370	2	p2H	85	106	80.188679245283	TBI_zero	20
685211	8	2	370	4	p2H	2	106	1.88679245283019	TBI_zero	20
685212	8	2	370	3	p2H	4	106	3.77358490566038	TBI_zero	20
685213	8	2	371	1	p2L	7	51	13.7254901960784	TBI_zero	20
685214	8	2	371	2	p2L	27	51	52.9411764705882	TBI_zero	20
685215	8	2	371	3	p2L	15	51	29.4117647058824	TBI_zero	20
685216	8	2	371	4	p2L	2	51	3.92156862745098	TBI_zero	20
685217	8	2	372	3	p2H	4	113	3.53982300884956	TBI_zero	20
685218	8	2	372	2	p2H	96	113	84.9557522123894	TBI_zero	20
685219	8	2	372	1	p2H	6	113	5.30973451327434	TBI_zero	20
685220	8	2	372	4	p2H	7	113	6.19469026548673	TBI_zero	20
685221	8	2	373	1	p2H	2	96	2.08333333333333	TBI_zero	20
685222	8	2	373	3	p2H	5	96	5.20833333333333	TBI_zero	20
685223	8	2	373	2	p2H	84	96	87.5	TBI_zero	20
685224	8	2	373	4	p2H	5	96	5.20833333333333	TBI_zero	20
685225	8	2	374	1	p2H	2	85	2.35294117647059	TBI_zero	20
685226	8	2	374	2	p2H	78	85	91.7647058823529	TBI_zero	20
685227	8	2	374	3	p2H	3	85	3.52941176470588	TBI_zero	20
685228	8	2	374	4	p2H	2	85	2.35294117647059	TBI_zero	20
685229	8	2	375	4	p2L	11	69	15.9420289855072	TBI_zero	20
685230	8	2	375	2	p2L	36	69	52.1739130434783	TBI_zero	20
685231	8	2	375	1	p2L	15	69	21.7391304347826	TBI_zero	20
685232	8	2	375	3	p2L	7	69	10.1449275362319	TBI_zero	20
685233	8	2	376	1	p4	3	55	5.45454545454545	TBI_zero	20
685234	8	2	376	2	p4	29	55	52.7272727272727	TBI_zero	20
685235	8	2	376	4	p4	19	55	34.5454545454545	TBI_zero	20
685236	8	2	376	3	p4	4	55	7.27272727272727	TBI_zero	20
685237	8	2	377	2	p2H	64	82	78.0487804878049	TBI_zero	20
685238	8	2	377	4	p2H	3	82	3.65853658536585	TBI_zero	20
685239	8	2	377	1	p2H	10	82	12.1951219512195	TBI_zero	20
685240	8	2	377	3	p2H	5	82	6.09756097560976	TBI_zero	20
685241	8	2	378	1	p2L	11	140	7.85714285714286	TBI_zero	20
685242	8	2	378	2	p2L	108	140	77.1428571428572	TBI_zero	20
685243	8	2	378	3	p2L	16	140	11.4285714285714	TBI_zero	20
685244	8	2	378	4	p2L	5	140	3.57142857142857	TBI_zero	20
685245	8	2	379	2	p3	15	70	21.4285714285714	TBI_zero	20
685246	8	2	379	1	p3	5	70	7.14285714285714	TBI_zero	20
685247	8	2	379	4	p3	6	70	8.57142857142857	TBI_zero	20
685248	8	2	379	3	p3	44	70	62.8571428571429	TBI_zero	20
685249	8	2	38	4	p2H	1	62	1.61290322580645	TBI_zero	20
685250	8	2	38	2	p2H	57	62	91.9354838709677	TBI_zero	20
685251	8	2	38	1	p2H	1	62	1.61290322580645	TBI_zero	20
685252	8	2	38	3	p2H	3	62	4.83870967741935	TBI_zero	20
685253	8	2	380	2	p3	7	59	11.864406779661	TBI_zero	20
685254	8	2	380	3	p3	13	59	22.0338983050847	TBI_zero	20
685255	8	2	380	4	p3	12	59	20.3389830508475	TBI_zero	20
685256	8	2	380	1	p3	27	59	45.7627118644068	TBI_zero	20
685257	8	2	381	4	p2H	10	118	8.47457627118644	TBI_zero	20
685258	8	2	381	3	p2H	10	118	8.47457627118644	TBI_zero	20
685259	8	2	381	1	p2H	7	118	5.93220338983051	TBI_zero	20
685260	8	2	381	2	p2H	91	118	77.1186440677966	TBI_zero	20
685261	8	2	382	2	p4	31	43	72.0930232558139	TBI_zero	20
685262	8	2	382	4	p4	4	43	9.30232558139535	TBI_zero	20
685263	8	2	382	1	p4	7	43	16.2790697674419	TBI_zero	20
685264	8	2	382	3	p4	1	43	2.32558139534884	TBI_zero	20
685265	8	2	383	2	p4	19	51	37.2549019607843	TBI_zero	20
685266	8	2	383	4	p4	12	51	23.5294117647059	TBI_zero	20
685267	8	2	383	1	p4	15	51	29.4117647058824	TBI_zero	20
685268	8	2	383	3	p4	5	51	9.80392156862745	TBI_zero	20
685269	8	2	384	4	p4	54	63	85.7142857142857	TBI_zero	20
685270	8	2	384	2	p4	7	63	11.1111111111111	TBI_zero	20
685271	8	2	384	1	p4	1	63	1.58730158730159	TBI_zero	20
685272	8	2	384	3	p4	1	63	1.58730158730159	TBI_zero	20
685273	8	2	385	4	p4	20	58	34.4827586206897	TBI_zero	20
685274	8	2	385	1	p4	7	58	12.0689655172414	TBI_zero	20
685275	8	2	385	3	p4	14	58	24.1379310344828	TBI_zero	20
685276	8	2	385	2	p4	17	58	29.3103448275862	TBI_zero	20
685277	8	2	386	3	p2L	7	109	6.42201834862385	TBI_zero	20
685278	8	2	386	1	p2L	24	109	22.0183486238532	TBI_zero	20
685279	8	2	386	2	p2L	61	109	55.9633027522936	TBI_zero	20
685280	8	2	386	4	p2L	17	109	15.5963302752294	TBI_zero	20
685281	8	2	387	3	p3	6	74	8.10810810810811	TBI_zero	20
685282	8	2	387	2	p3	41	74	55.4054054054054	TBI_zero	20
685283	8	2	387	4	p3	8	74	10.8108108108108	TBI_zero	20
685284	8	2	387	1	p3	19	74	25.6756756756757	TBI_zero	20
685285	8	2	388	4	p2H	6	133	4.51127819548872	TBI_zero	20
685286	8	2	388	3	p2H	4	133	3.00751879699248	TBI_zero	20
685287	8	2	388	1	p2H	8	133	6.01503759398496	TBI_zero	20
685288	8	2	388	2	p2H	115	133	86.4661654135338	TBI_zero	20
685289	8	2	389	4	p2H	1	92	1.08695652173913	TBI_zero	20
685290	8	2	389	1	p2H	5	92	5.43478260869565	TBI_zero	20
685291	8	2	389	2	p2H	85	92	92.3913043478261	TBI_zero	20
685292	8	2	389	3	p2H	1	92	1.08695652173913	TBI_zero	20
685293	8	2	39	3	p2H	9	99	9.09090909090909	TBI_zero	20
685294	8	2	39	4	p2H	3	99	3.03030303030303	TBI_zero	20
685295	8	2	39	2	p2H	87	99	87.8787878787879	TBI_zero	20
685296	8	2	39	1	p2H	0	99	0	TBI_zero	20
685297	8	2	390	4	p2L	5	39	12.8205128205128	TBI_zero	20
685298	8	2	390	3	p2L	13	39	33.3333333333333	TBI_zero	20
685299	8	2	390	2	p2L	14	39	35.8974358974359	TBI_zero	20
685300	8	2	390	1	p2L	7	39	17.9487179487179	TBI_zero	20
685301	8	2	391	1	p2H	6	106	5.66037735849057	TBI_zero	20
685302	8	2	391	2	p2H	78	106	73.5849056603774	TBI_zero	20
685303	8	2	391	3	p2H	15	106	14.1509433962264	TBI_zero	20
685304	8	2	391	4	p2H	7	106	6.60377358490566	TBI_zero	20
685305	8	2	392	1	p2H	12	181	6.62983425414365	TBI_zero	20
685306	8	2	392	3	p2H	15	181	8.28729281767956	TBI_zero	20
685307	8	2	392	2	p2H	148	181	81.767955801105	TBI_zero	20
685308	8	2	392	4	p2H	6	181	3.31491712707182	TBI_zero	20
685309	8	2	393	4	p2H	0	88	0	TBI_zero	20
685310	8	2	393	3	p2H	0	88	0	TBI_zero	20
685311	8	2	393	1	p2H	2	88	2.27272727272727	TBI_zero	20
685312	8	2	393	2	p2H	86	88	97.7272727272727	TBI_zero	20
685313	8	2	394	1	p2H	9	92	9.78260869565217	TBI_zero	20
685314	8	2	394	4	p2H	4	92	4.34782608695652	TBI_zero	20
685315	8	2	394	2	p2H	72	92	78.2608695652174	TBI_zero	20
685316	8	2	394	3	p2H	7	92	7.60869565217391	TBI_zero	20
685317	8	2	395	4	p2H	6	94	6.38297872340426	TBI_zero	20
685318	8	2	395	1	p2H	15	94	15.9574468085106	TBI_zero	20
685319	8	2	395	3	p2H	4	94	4.25531914893617	TBI_zero	20
685320	8	2	395	2	p2H	69	94	73.4042553191489	TBI_zero	20
685321	8	2	396	1	p2H	4	86	4.65116279069767	TBI_zero	20
685322	8	2	396	2	p2H	65	86	75.5813953488372	TBI_zero	20
685323	8	2	396	4	p2H	7	86	8.13953488372093	TBI_zero	20
685324	8	2	396	3	p2H	10	86	11.6279069767442	TBI_zero	20
685325	8	2	397	4	p3	5	94	5.31914893617021	TBI_zero	20
685326	8	2	397	1	p3	1	94	1.06382978723404	TBI_zero	20
685327	8	2	397	3	p3	77	94	81.9148936170213	TBI_zero	20
685328	8	2	397	2	p3	11	94	11.7021276595745	TBI_zero	20
685329	8	2	398	1	p2H	1	57	1.75438596491228	TBI_zero	20
685330	8	2	398	3	p2H	0	57	0	TBI_zero	20
685331	8	2	398	2	p2H	54	57	94.7368421052632	TBI_zero	20
685332	8	2	398	4	p2H	2	57	3.50877192982456	TBI_zero	20
685333	8	2	399	1	p2H	0	133	0	TBI_zero	20
685334	8	2	399	2	p2H	131	133	98.4962406015038	TBI_zero	20
685335	8	2	399	3	p2H	0	133	0	TBI_zero	20
685336	8	2	399	4	p2H	2	133	1.50375939849624	TBI_zero	20
685337	8	2	4	2	p2H	76	81	93.8271604938272	TBI_zero	20
685338	8	2	4	1	p2H	3	81	3.7037037037037	TBI_zero	20
685339	8	2	4	4	p2H	1	81	1.23456790123457	TBI_zero	20
685340	8	2	4	3	p2H	1	81	1.23456790123457	TBI_zero	20
685341	8	2	40	1	p3	6	51	11.7647058823529	TBI_zero	20
685342	8	2	40	4	p3	5	51	9.80392156862745	TBI_zero	20
685343	8	2	40	2	p3	1	51	1.96078431372549	TBI_zero	20
685344	8	2	40	3	p3	39	51	76.4705882352941	TBI_zero	20
685345	8	2	400	3	p2H	4	119	3.36134453781513	TBI_zero	20
685346	8	2	400	1	p2H	11	119	9.2436974789916	TBI_zero	20
685347	8	2	400	2	p2H	102	119	85.7142857142857	TBI_zero	20
685348	8	2	400	4	p2H	2	119	1.68067226890756	TBI_zero	20
685349	8	2	401	2	p2H	96	102	94.1176470588235	TBI_zero	20
685350	8	2	401	3	p2H	2	102	1.96078431372549	TBI_zero	20
685351	8	2	401	4	p2H	3	102	2.94117647058824	TBI_zero	20
685352	8	2	401	1	p2H	1	102	0.980392156862745	TBI_zero	20
685353	8	2	402	4	p2H	11	130	8.46153846153846	TBI_zero	20
685354	8	2	402	3	p2H	7	130	5.38461538461539	TBI_zero	20
685355	8	2	402	1	p2H	19	130	14.6153846153846	TBI_zero	20
685356	8	2	402	2	p2H	93	130	71.5384615384615	TBI_zero	20
685357	8	2	403	4	p2H	12	143	8.39160839160839	TBI_zero	20
685358	8	2	403	3	p2H	4	143	2.7972027972028	TBI_zero	20
685359	8	2	403	1	p2H	5	143	3.4965034965035	TBI_zero	20
685360	8	2	403	2	p2H	122	143	85.3146853146853	TBI_zero	20
685361	8	2	404	1	p4	13	54	24.0740740740741	TBI_zero	20
685362	8	2	404	4	p4	30	54	55.5555555555556	TBI_zero	20
685363	8	2	404	3	p4	6	54	11.1111111111111	TBI_zero	20
685364	8	2	404	2	p4	5	54	9.25925925925926	TBI_zero	20
685365	8	2	405	3	p2H	5	108	4.62962962962963	TBI_zero	20
685366	8	2	405	4	p2H	6	108	5.55555555555556	TBI_zero	20
685367	8	2	405	1	p2H	8	108	7.40740740740741	TBI_zero	20
685368	8	2	405	2	p2H	89	108	82.4074074074074	TBI_zero	20
685369	8	2	406	1	p2L	14	92	15.2173913043478	TBI_zero	20
685370	8	2	406	3	p2L	2	92	2.17391304347826	TBI_zero	20
685371	8	2	406	2	p2L	75	92	81.5217391304348	TBI_zero	20
685372	8	2	406	4	p2L	1	92	1.08695652173913	TBI_zero	20
685373	8	2	407	1	p2H	2	60	3.33333333333333	TBI_zero	20
685374	8	2	407	2	p2H	43	60	71.6666666666667	TBI_zero	20
685375	8	2	407	4	p2H	8	60	13.3333333333333	TBI_zero	20
685376	8	2	407	3	p2H	7	60	11.6666666666667	TBI_zero	20
685377	8	2	408	1	p2H	0	131	0	TBI_zero	20
685378	8	2	408	3	p2H	2	131	1.52671755725191	TBI_zero	20
685379	8	2	408	2	p2H	129	131	98.4732824427481	TBI_zero	20
685380	8	2	408	4	p2H	0	131	0	TBI_zero	20
685381	8	2	409	1	p2L	25	89	28.0898876404494	TBI_zero	20
685382	8	2	409	3	p2L	16	89	17.9775280898876	TBI_zero	20
685383	8	2	409	2	p2L	31	89	34.8314606741573	TBI_zero	20
685384	8	2	409	4	p2L	17	89	19.1011235955056	TBI_zero	20
685385	8	2	41	1	p3	10	61	16.3934426229508	TBI_zero	20
685386	8	2	41	2	p3	18	61	29.5081967213115	TBI_zero	20
685387	8	2	41	3	p3	17	61	27.8688524590164	TBI_zero	20
685388	8	2	41	4	p3	16	61	26.2295081967213	TBI_zero	20
685389	8	2	410	1	p2H	3	79	3.79746835443038	TBI_zero	20
685390	8	2	410	4	p2H	1	79	1.26582278481013	TBI_zero	20
685391	8	2	410	3	p2H	2	79	2.53164556962025	TBI_zero	20
685392	8	2	410	2	p2H	73	79	92.4050632911392	TBI_zero	20
685393	8	2	411	4	p2L	5	112	4.46428571428571	TBI_zero	20
685394	8	2	411	3	p2L	22	112	19.6428571428571	TBI_zero	20
685395	8	2	411	1	p2L	6	112	5.35714285714286	TBI_zero	20
685396	8	2	411	2	p2L	79	112	70.5357142857143	TBI_zero	20
685397	8	2	412	1	p2H	3	104	2.88461538461538	TBI_zero	20
685398	8	2	412	4	p2H	3	104	2.88461538461538	TBI_zero	20
685399	8	2	412	3	p2H	2	104	1.92307692307692	TBI_zero	20
685400	8	2	412	2	p2H	96	104	92.3076923076923	TBI_zero	20
685401	8	2	413	1	p2L	6	94	6.38297872340426	TBI_zero	20
685402	8	2	413	4	p2L	13	94	13.8297872340426	TBI_zero	20
685403	8	2	413	2	p2L	68	94	72.3404255319149	TBI_zero	20
685404	8	2	413	3	p2L	7	94	7.4468085106383	TBI_zero	20
685405	8	2	414	1	p4	10	56	17.8571428571429	TBI_zero	20
685406	8	2	414	2	p4	6	56	10.7142857142857	TBI_zero	20
685407	8	2	414	4	p4	34	56	60.7142857142857	TBI_zero	20
685408	8	2	414	3	p4	6	56	10.7142857142857	TBI_zero	20
685409	8	2	415	4	p2H	2	97	2.06185567010309	TBI_zero	20
685410	8	2	415	1	p2H	0	97	0	TBI_zero	20
685411	8	2	415	3	p2H	1	97	1.03092783505155	TBI_zero	20
685412	8	2	415	2	p2H	94	97	96.9072164948454	TBI_zero	20
685413	8	2	416	1	p2H	3	104	2.88461538461538	TBI_zero	20
685414	8	2	416	4	p2H	1	104	0.961538461538462	TBI_zero	20
685415	8	2	416	2	p2H	97	104	93.2692307692308	TBI_zero	20
685416	8	2	416	3	p2H	3	104	2.88461538461538	TBI_zero	20
685417	8	2	417	4	p2L	11	93	11.8279569892473	TBI_zero	20
685418	8	2	417	1	p2L	29	93	31.1827956989247	TBI_zero	20
685419	8	2	417	3	p2L	18	93	19.3548387096774	TBI_zero	20
685420	8	2	417	2	p2L	35	93	37.6344086021505	TBI_zero	20
685421	8	2	418	1	p4	12	79	15.1898734177215	TBI_zero	20
685422	8	2	418	4	p4	42	79	53.1645569620253	TBI_zero	20
685423	8	2	418	3	p4	4	79	5.06329113924051	TBI_zero	20
685424	8	2	418	2	p4	21	79	26.5822784810127	TBI_zero	20
685425	8	2	419	2	p2H	82	102	80.3921568627451	TBI_zero	20
685426	8	2	419	4	p2H	9	102	8.82352941176471	TBI_zero	20
685427	8	2	419	3	p2H	5	102	4.90196078431373	TBI_zero	20
685428	8	2	419	1	p2H	6	102	5.88235294117647	TBI_zero	20
685429	8	2	42	2	p3	13	56	23.2142857142857	TBI_zero	20
685430	8	2	42	3	p3	39	56	69.6428571428571	TBI_zero	20
685431	8	2	42	4	p3	3	56	5.35714285714286	TBI_zero	20
685432	8	2	42	1	p3	1	56	1.78571428571429	TBI_zero	20
685433	8	2	420	3	p2H	13	148	8.78378378378378	TBI_zero	20
685434	8	2	420	2	p2H	114	148	77.027027027027	TBI_zero	20
685435	8	2	420	1	p2H	16	148	10.8108108108108	TBI_zero	20
685436	8	2	420	4	p2H	5	148	3.37837837837838	TBI_zero	20
685437	8	2	421	1	p2L	8	109	7.3394495412844	TBI_zero	20
685438	8	2	421	2	p2L	77	109	70.6422018348624	TBI_zero	20
685439	8	2	421	4	p2L	13	109	11.9266055045872	TBI_zero	20
685440	8	2	421	3	p2L	11	109	10.0917431192661	TBI_zero	20
685441	8	2	422	4	p3	4	64	6.25	TBI_zero	20
685442	8	2	422	1	p3	6	64	9.375	TBI_zero	20
685443	8	2	422	2	p3	8	64	12.5	TBI_zero	20
685444	8	2	422	3	p3	46	64	71.875	TBI_zero	20
685445	8	2	423	1	p2H	4	119	3.36134453781513	TBI_zero	20
685446	8	2	423	3	p2H	3	119	2.52100840336134	TBI_zero	20
685447	8	2	423	2	p2H	111	119	93.2773109243697	TBI_zero	20
685448	8	2	423	4	p2H	1	119	0.840336134453782	TBI_zero	20
685449	8	2	424	1	p4	1	68	1.47058823529412	TBI_zero	20
685450	8	2	424	3	p4	2	68	2.94117647058824	TBI_zero	20
685451	8	2	424	2	p4	13	68	19.1176470588235	TBI_zero	20
685452	8	2	424	4	p4	52	68	76.4705882352941	TBI_zero	20
685453	8	2	425	1	p2L	10	92	10.8695652173913	TBI_zero	20
685454	8	2	425	2	p2L	66	92	71.7391304347826	TBI_zero	20
685455	8	2	425	4	p2L	6	92	6.52173913043478	TBI_zero	20
685456	8	2	425	3	p2L	10	92	10.8695652173913	TBI_zero	20
685457	8	2	426	2	p3	26	61	42.6229508196721	TBI_zero	20
685458	8	2	426	4	p3	9	61	14.7540983606557	TBI_zero	20
685459	8	2	426	1	p3	11	61	18.0327868852459	TBI_zero	20
685460	8	2	426	3	p3	15	61	24.5901639344262	TBI_zero	20
685461	8	2	427	2	p2H	88	96	91.6666666666667	TBI_zero	20
685462	8	2	427	3	p2H	4	96	4.16666666666667	TBI_zero	20
685463	8	2	427	4	p2H	2	96	2.08333333333333	TBI_zero	20
685464	8	2	427	1	p2H	2	96	2.08333333333333	TBI_zero	20
685465	8	2	428	2	p2H	122	144	84.7222222222222	TBI_zero	20
685466	8	2	428	4	p2H	8	144	5.55555555555556	TBI_zero	20
685467	8	2	428	3	p2H	9	144	6.25	TBI_zero	20
685468	8	2	428	1	p2H	5	144	3.47222222222222	TBI_zero	20
685469	8	2	429	1	p2L	10	65	15.3846153846154	TBI_zero	20
685470	8	2	429	4	p2L	19	65	29.2307692307692	TBI_zero	20
685471	8	2	429	2	p2L	26	65	40	TBI_zero	20
685472	8	2	429	3	p2L	10	65	15.3846153846154	TBI_zero	20
685473	8	2	43	1	p2L	9	115	7.82608695652174	TBI_zero	20
685474	8	2	43	2	p2L	97	115	84.3478260869565	TBI_zero	20
685475	8	2	43	3	p2L	7	115	6.08695652173913	TBI_zero	20
685476	8	2	43	4	p2L	2	115	1.73913043478261	TBI_zero	20
685477	8	2	430	4	p2H	3	103	2.9126213592233	TBI_zero	20
685478	8	2	430	3	p2H	5	103	4.85436893203883	TBI_zero	20
685479	8	2	430	1	p2H	5	103	4.85436893203883	TBI_zero	20
685480	8	2	430	2	p2H	90	103	87.378640776699	TBI_zero	20
685481	8	2	431	3	p2H	2	65	3.07692307692308	TBI_zero	20
685482	8	2	431	4	p2H	4	65	6.15384615384615	TBI_zero	20
685483	8	2	431	1	p2H	4	65	6.15384615384615	TBI_zero	20
685484	8	2	431	2	p2H	55	65	84.6153846153846	TBI_zero	20
685485	8	2	432	1	p4	4	69	5.79710144927536	TBI_zero	20
685486	8	2	432	3	p4	6	69	8.69565217391304	TBI_zero	20
685487	8	2	432	4	p4	34	69	49.2753623188406	TBI_zero	20
685488	8	2	432	2	p4	25	69	36.231884057971	TBI_zero	20
685489	8	2	433	1	p4	2	44	4.54545454545455	TBI_zero	20
685490	8	2	433	3	p4	5	44	11.3636363636364	TBI_zero	20
685491	8	2	433	4	p4	19	44	43.1818181818182	TBI_zero	20
685492	8	2	433	2	p4	18	44	40.9090909090909	TBI_zero	20
685493	8	2	434	1	p2H	8	75	10.6666666666667	TBI_zero	20
685494	8	2	434	2	p2H	64	75	85.3333333333333	TBI_zero	20
685495	8	2	434	4	p2H	2	75	2.66666666666667	TBI_zero	20
685496	8	2	434	3	p2H	1	75	1.33333333333333	TBI_zero	20
685497	8	2	435	1	p2H	6	80	7.5	TBI_zero	20
685498	8	2	435	2	p2H	65	80	81.25	TBI_zero	20
685499	8	2	435	4	p2H	6	80	7.5	TBI_zero	20
685500	8	2	435	3	p2H	3	80	3.75	TBI_zero	20
685501	8	2	436	4	p3	5	60	8.33333333333333	TBI_zero	20
685502	8	2	436	3	p3	44	60	73.3333333333333	TBI_zero	20
685503	8	2	436	1	p3	3	60	5	TBI_zero	20
685504	8	2	436	2	p3	8	60	13.3333333333333	TBI_zero	20
685505	8	2	437	1	p2H	5	108	4.62962962962963	TBI_zero	20
685506	8	2	437	4	p2H	1	108	0.925925925925926	TBI_zero	20
685507	8	2	437	2	p2H	99	108	91.6666666666667	TBI_zero	20
685508	8	2	437	3	p2H	3	108	2.77777777777778	TBI_zero	20
685509	8	2	438	3	p2L	4	72	5.55555555555556	TBI_zero	20
685510	8	2	438	1	p2L	8	72	11.1111111111111	TBI_zero	20
685511	8	2	438	2	p2L	53	72	73.6111111111111	TBI_zero	20
685512	8	2	438	4	p2L	7	72	9.72222222222222	TBI_zero	20
685513	8	2	439	3	p2H	7	144	4.86111111111111	TBI_zero	20
685514	8	2	439	1	p2H	3	144	2.08333333333333	TBI_zero	20
685515	8	2	439	4	p2H	4	144	2.77777777777778	TBI_zero	20
685516	8	2	439	2	p2H	130	144	90.2777777777778	TBI_zero	20
685517	8	2	44	2	p4	16	67	23.8805970149254	TBI_zero	20
685518	8	2	44	3	p4	7	67	10.4477611940298	TBI_zero	20
685519	8	2	44	1	p4	16	67	23.8805970149254	TBI_zero	20
685520	8	2	44	4	p4	28	67	41.7910447761194	TBI_zero	20
685521	8	2	440	4	p2H	0	70	0	TBI_zero	20
685522	8	2	440	1	p2H	1	70	1.42857142857143	TBI_zero	20
685523	8	2	440	3	p2H	0	70	0	TBI_zero	20
685524	8	2	440	2	p2H	69	70	98.5714285714286	TBI_zero	20
685525	8	2	441	4	p2H	1	156	0.641025641025641	TBI_zero	20
685526	8	2	441	1	p2H	0	156	0	TBI_zero	20
685527	8	2	441	2	p2H	151	156	96.7948717948718	TBI_zero	20
685528	8	2	441	3	p2H	4	156	2.56410256410256	TBI_zero	20
685529	8	2	442	4	p3	17	51	33.3333333333333	TBI_zero	20
685530	8	2	442	3	p3	11	51	21.5686274509804	TBI_zero	20
685531	8	2	442	2	p3	12	51	23.5294117647059	TBI_zero	20
685532	8	2	442	1	p3	11	51	21.5686274509804	TBI_zero	20
685533	8	2	443	3	p4	3	53	5.66037735849057	TBI_zero	20
685534	8	2	443	1	p4	4	53	7.54716981132075	TBI_zero	20
685535	8	2	443	4	p4	24	53	45.2830188679245	TBI_zero	20
685536	8	2	443	2	p4	22	53	41.5094339622642	TBI_zero	20
685537	8	2	444	2	p2L	128	150	85.3333333333333	TBI_zero	20
685538	8	2	444	1	p2L	3	150	2	TBI_zero	20
685539	8	2	444	3	p2L	16	150	10.6666666666667	TBI_zero	20
685540	8	2	444	4	p2L	3	150	2	TBI_zero	20
685541	8	2	445	1	p2H	4	95	4.21052631578947	TBI_zero	20
685542	8	2	445	2	p2H	80	95	84.2105263157895	TBI_zero	20
685543	8	2	445	4	p2H	6	95	6.31578947368421	TBI_zero	20
685544	8	2	445	3	p2H	5	95	5.26315789473684	TBI_zero	20
685545	8	2	446	2	p3	10	59	16.9491525423729	TBI_zero	20
685546	8	2	446	4	p3	7	59	11.864406779661	TBI_zero	20
685547	8	2	446	1	p3	7	59	11.864406779661	TBI_zero	20
685548	8	2	446	3	p3	35	59	59.3220338983051	TBI_zero	20
685549	8	2	447	4	p2L	13	81	16.0493827160494	TBI_zero	20
685550	8	2	447	1	p2L	10	81	12.3456790123457	TBI_zero	20
685551	8	2	447	3	p2L	13	81	16.0493827160494	TBI_zero	20
685552	8	2	447	2	p2L	45	81	55.5555555555556	TBI_zero	20
685553	8	2	448	3	p2H	4	101	3.96039603960396	TBI_zero	20
685554	8	2	448	2	p2H	88	101	87.1287128712871	TBI_zero	20
685555	8	2	448	1	p2H	7	101	6.93069306930693	TBI_zero	20
685556	8	2	448	4	p2H	2	101	1.98019801980198	TBI_zero	20
685557	8	2	449	1	p2H	10	141	7.09219858156028	TBI_zero	20
685558	8	2	449	3	p2H	4	141	2.83687943262411	TBI_zero	20
685559	8	2	449	2	p2H	118	141	83.6879432624114	TBI_zero	20
685560	8	2	449	4	p2H	9	141	6.38297872340426	TBI_zero	20
685561	8	2	45	2	p2H	71	83	85.5421686746988	TBI_zero	20
685562	8	2	45	1	p2H	6	83	7.2289156626506	TBI_zero	20
685563	8	2	45	4	p2H	1	83	1.20481927710843	TBI_zero	20
685564	8	2	45	3	p2H	5	83	6.02409638554217	TBI_zero	20
685565	8	2	450	1	p2H	11	156	7.05128205128205	TBI_zero	20
685566	8	2	450	2	p2H	138	156	88.4615384615385	TBI_zero	20
685567	8	2	450	3	p2H	3	156	1.92307692307692	TBI_zero	20
685568	8	2	450	4	p2H	4	156	2.56410256410256	TBI_zero	20
685569	8	2	451	2	p2H	54	69	78.2608695652174	TBI_zero	20
685570	8	2	451	4	p2H	6	69	8.69565217391304	TBI_zero	20
685571	8	2	451	1	p2H	2	69	2.89855072463768	TBI_zero	20
685572	8	2	451	3	p2H	7	69	10.1449275362319	TBI_zero	20
685573	8	2	452	4	p2H	2	59	3.38983050847458	TBI_zero	20
685574	8	2	452	3	p2H	3	59	5.08474576271187	TBI_zero	20
685575	8	2	452	1	p2H	4	59	6.77966101694915	TBI_zero	20
685576	8	2	452	2	p2H	50	59	84.7457627118644	TBI_zero	20
685577	8	2	453	4	p2H	4	144	2.77777777777778	TBI_zero	20
685578	8	2	453	3	p2H	7	144	4.86111111111111	TBI_zero	20
685579	8	2	453	1	p2H	6	144	4.16666666666667	TBI_zero	20
685580	8	2	453	2	p2H	127	144	88.1944444444444	TBI_zero	20
685581	8	2	454	4	p2H	3	103	2.9126213592233	TBI_zero	20
685582	8	2	454	1	p2H	7	103	6.79611650485437	TBI_zero	20
685583	8	2	454	2	p2H	92	103	89.3203883495146	TBI_zero	20
685584	8	2	454	3	p2H	1	103	0.970873786407767	TBI_zero	20
685585	8	2	455	1	p2L	18	133	13.5338345864662	TBI_zero	20
685586	8	2	455	3	p2L	95	133	71.4285714285714	TBI_zero	20
685587	8	2	455	2	p2L	5	133	3.7593984962406	TBI_zero	20
685588	8	2	455	4	p2L	15	133	11.2781954887218	TBI_zero	20
685589	8	2	456	1	p2H	10	117	8.54700854700855	TBI_zero	20
685590	8	2	456	2	p2H	86	117	73.5042735042735	TBI_zero	20
685591	8	2	456	3	p2H	10	117	8.54700854700855	TBI_zero	20
685592	8	2	456	4	p2H	11	117	9.4017094017094	TBI_zero	20
685593	8	2	457	1	p4	0	56	0	TBI_zero	20
685594	8	2	457	3	p4	2	56	3.57142857142857	TBI_zero	20
685595	8	2	457	4	p4	43	56	76.7857142857143	TBI_zero	20
685596	8	2	457	2	p4	11	56	19.6428571428571	TBI_zero	20
685597	8	2	458	4	p2L	4	84	4.76190476190476	TBI_zero	20
685598	8	2	458	3	p2L	10	84	11.9047619047619	TBI_zero	20
685599	8	2	458	1	p2L	8	84	9.52380952380952	TBI_zero	20
685600	8	2	458	2	p2L	62	84	73.8095238095238	TBI_zero	20
685601	8	2	459	1	p4	3	34	8.82352941176471	TBI_zero	20
685602	8	2	459	3	p4	1	34	2.94117647058824	TBI_zero	20
685603	8	2	459	4	p4	21	34	61.7647058823529	TBI_zero	20
685604	8	2	459	2	p4	9	34	26.4705882352941	TBI_zero	20
685605	8	2	46	4	p2H	1	101	0.99009900990099	TBI_zero	20
685606	8	2	46	3	p2H	2	101	1.98019801980198	TBI_zero	20
685607	8	2	46	1	p2H	4	101	3.96039603960396	TBI_zero	20
685608	8	2	46	2	p2H	94	101	93.0693069306931	TBI_zero	20
685609	8	2	460	3	p2L	3	47	6.38297872340426	TBI_zero	20
685610	8	2	460	4	p2L	1	47	2.12765957446809	TBI_zero	20
685611	8	2	460	1	p2L	4	47	8.51063829787234	TBI_zero	20
685612	8	2	460	2	p2L	39	47	82.9787234042553	TBI_zero	20
685613	8	2	461	1	p2H	1	68	1.47058823529412	TBI_zero	20
685614	8	2	461	3	p2H	4	68	5.88235294117647	TBI_zero	20
685615	8	2	461	2	p2H	57	68	83.8235294117647	TBI_zero	20
685616	8	2	461	4	p2H	6	68	8.82352941176471	TBI_zero	20
685617	8	2	462	4	p2H	11	104	10.5769230769231	TBI_zero	20
685618	8	2	462	3	p2H	5	104	4.80769230769231	TBI_zero	20
685619	8	2	462	1	p2H	13	104	12.5	TBI_zero	20
685620	8	2	462	2	p2H	75	104	72.1153846153846	TBI_zero	20
685621	8	2	463	1	p2H	6	196	3.06122448979592	TBI_zero	20
685622	8	2	463	4	p2H	10	196	5.10204081632653	TBI_zero	20
685623	8	2	463	2	p2H	174	196	88.7755102040816	TBI_zero	20
685624	8	2	463	3	p2H	6	196	3.06122448979592	TBI_zero	20
685625	8	2	464	4	p4	26	65	40	TBI_zero	20
685626	8	2	464	3	p4	7	65	10.7692307692308	TBI_zero	20
685627	8	2	464	1	p4	15	65	23.0769230769231	TBI_zero	20
685628	8	2	464	2	p4	17	65	26.1538461538462	TBI_zero	20
685629	8	2	465	4	p4	24	57	42.1052631578947	TBI_zero	20
685630	8	2	465	3	p4	7	57	12.280701754386	TBI_zero	20
685631	8	2	465	1	p4	16	57	28.0701754385965	TBI_zero	20
685632	8	2	465	2	p4	10	57	17.5438596491228	TBI_zero	20
685633	8	2	466	1	p4	2	42	4.76190476190476	TBI_zero	20
685634	8	2	466	2	p4	6	42	14.2857142857143	TBI_zero	20
685635	8	2	466	3	p4	1	42	2.38095238095238	TBI_zero	20
685636	8	2	466	4	p4	33	42	78.5714285714286	TBI_zero	20
685637	8	2	467	4	p2H	2	147	1.36054421768707	TBI_zero	20
685638	8	2	467	1	p2H	4	147	2.72108843537415	TBI_zero	20
685639	8	2	467	3	p2H	3	147	2.04081632653061	TBI_zero	20
685640	8	2	467	2	p2H	138	147	93.8775510204082	TBI_zero	20
685641	8	2	468	3	p4	2	71	2.8169014084507	TBI_zero	20
685642	8	2	468	1	p4	6	71	8.45070422535211	TBI_zero	20
685643	8	2	468	2	p4	2	71	2.8169014084507	TBI_zero	20
685644	8	2	468	4	p4	61	71	85.9154929577465	TBI_zero	20
685645	8	2	469	2	p4	34	66	51.5151515151515	TBI_zero	20
685646	8	2	469	3	p4	7	66	10.6060606060606	TBI_zero	20
685647	8	2	469	4	p4	15	66	22.7272727272727	TBI_zero	20
685648	8	2	469	1	p4	10	66	15.1515151515152	TBI_zero	20
685649	8	2	47	1	p2H	3	99	3.03030303030303	TBI_zero	20
685650	8	2	47	4	p2H	4	99	4.04040404040404	TBI_zero	20
685651	8	2	47	3	p2H	3	99	3.03030303030303	TBI_zero	20
685652	8	2	47	2	p2H	89	99	89.8989898989899	TBI_zero	20
685653	8	2	470	1	p2H	4	89	4.49438202247191	TBI_zero	20
685654	8	2	470	2	p2H	81	89	91.0112359550562	TBI_zero	20
685655	8	2	470	4	p2H	2	89	2.24719101123596	TBI_zero	20
685656	8	2	470	3	p2H	2	89	2.24719101123596	TBI_zero	20
685657	8	2	471	1	p2H	7	135	5.18518518518519	TBI_zero	20
685658	8	2	471	2	p2H	117	135	86.6666666666667	TBI_zero	20
685659	8	2	471	4	p2H	5	135	3.7037037037037	TBI_zero	20
685660	8	2	471	3	p2H	6	135	4.44444444444444	TBI_zero	20
685661	8	2	472	2	p4	25	61	40.9836065573771	TBI_zero	20
685662	8	2	472	4	p4	17	61	27.8688524590164	TBI_zero	20
685663	8	2	472	1	p4	8	61	13.1147540983607	TBI_zero	20
685664	8	2	472	3	p4	11	61	18.0327868852459	TBI_zero	20
685665	8	2	473	4	p4	45	65	69.2307692307692	TBI_zero	20
685666	8	2	473	1	p4	9	65	13.8461538461538	TBI_zero	20
685667	8	2	473	3	p4	3	65	4.61538461538462	TBI_zero	20
685668	8	2	473	2	p4	8	65	12.3076923076923	TBI_zero	20
685669	8	2	474	4	p3	6	86	6.97674418604651	TBI_zero	20
685670	8	2	474	3	p3	74	86	86.046511627907	TBI_zero	20
685671	8	2	474	1	p3	1	86	1.16279069767442	TBI_zero	20
685672	8	2	474	2	p3	5	86	5.81395348837209	TBI_zero	20
685673	8	2	475	1	p2H	5	106	4.71698113207547	TBI_zero	20
685674	8	2	475	4	p2H	6	106	5.66037735849057	TBI_zero	20
685675	8	2	475	2	p2H	89	106	83.9622641509434	TBI_zero	20
685676	8	2	475	3	p2H	6	106	5.66037735849057	TBI_zero	20
685677	8	2	476	2	p4	1	43	2.32558139534884	TBI_zero	20
685678	8	2	476	1	p4	7	43	16.2790697674419	TBI_zero	20
685679	8	2	476	4	p4	32	43	74.4186046511628	TBI_zero	20
685680	8	2	476	3	p4	3	43	6.97674418604651	TBI_zero	20
685681	8	2	477	1	p2L	15	80	18.75	TBI_zero	20
685682	8	2	477	3	p2L	14	80	17.5	TBI_zero	20
685683	8	2	477	2	p2L	37	80	46.25	TBI_zero	20
685684	8	2	477	4	p2L	14	80	17.5	TBI_zero	20
685685	8	2	478	1	p4	0	62	0	TBI_zero	20
685686	8	2	478	4	p4	59	62	95.1612903225807	TBI_zero	20
685687	8	2	478	3	p4	0	62	0	TBI_zero	20
685688	8	2	478	2	p4	3	62	4.83870967741935	TBI_zero	20
685689	8	2	479	4	p3	10	61	16.3934426229508	TBI_zero	20
685690	8	2	479	3	p3	26	61	42.6229508196721	TBI_zero	20
685691	8	2	479	2	p3	11	61	18.0327868852459	TBI_zero	20
685692	8	2	479	1	p3	14	61	22.9508196721311	TBI_zero	20
685693	8	2	48	4	p2H	7	161	4.34782608695652	TBI_zero	20
685694	8	2	48	1	p2H	20	161	12.4223602484472	TBI_zero	20
685695	8	2	48	2	p2H	123	161	76.3975155279503	TBI_zero	20
685696	8	2	48	3	p2H	11	161	6.83229813664596	TBI_zero	20
685697	8	2	480	4	p4	43	78	55.1282051282051	TBI_zero	20
685698	8	2	480	1	p4	10	78	12.8205128205128	TBI_zero	20
685699	8	2	480	3	p4	7	78	8.97435897435897	TBI_zero	20
685700	8	2	480	2	p4	18	78	23.0769230769231	TBI_zero	20
685701	8	2	481	3	p2H	5	171	2.92397660818713	TBI_zero	20
685702	8	2	481	1	p2H	8	171	4.67836257309941	TBI_zero	20
685703	8	2	481	2	p2H	153	171	89.4736842105263	TBI_zero	20
685704	8	2	481	4	p2H	5	171	2.92397660818713	TBI_zero	20
685705	8	2	482	2	p2H	100	140	71.4285714285714	TBI_zero	20
685706	8	2	482	1	p2H	15	140	10.7142857142857	TBI_zero	20
685707	8	2	482	3	p2H	12	140	8.57142857142857	TBI_zero	20
685708	8	2	482	4	p2H	13	140	9.28571428571429	TBI_zero	20
685709	8	2	483	1	p1	51	93	54.8387096774194	TBI_zero	20
685710	8	2	483	2	p1	14	93	15.0537634408602	TBI_zero	20
685711	8	2	483	3	p1	18	93	19.3548387096774	TBI_zero	20
685712	8	2	483	4	p1	10	93	10.752688172043	TBI_zero	20
685713	8	2	484	4	p2H	0	120	0	TBI_zero	20
685714	8	2	484	1	p2H	4	120	3.33333333333333	TBI_zero	20
685715	8	2	484	3	p2H	0	120	0	TBI_zero	20
685716	8	2	484	2	p2H	116	120	96.6666666666667	TBI_zero	20
685717	8	2	485	1	p2H	9	110	8.18181818181818	TBI_zero	20
685718	8	2	485	3	p2H	3	110	2.72727272727273	TBI_zero	20
685719	8	2	485	2	p2H	95	110	86.3636363636364	TBI_zero	20
685720	8	2	485	4	p2H	3	110	2.72727272727273	TBI_zero	20
685721	8	2	486	4	p2H	3	122	2.45901639344262	TBI_zero	20
685722	8	2	486	3	p2H	4	122	3.27868852459016	TBI_zero	20
685723	8	2	486	1	p2H	5	122	4.0983606557377	TBI_zero	20
685724	8	2	486	2	p2H	110	122	90.1639344262295	TBI_zero	20
685725	8	2	487	3	p2H	0	11	0	TBI_zero	20
685726	8	2	487	4	p2H	1	11	9.09090909090909	TBI_zero	20
685727	8	2	487	1	p2H	0	11	0	TBI_zero	20
685728	8	2	487	2	p2H	10	11	90.9090909090909	TBI_zero	20
685729	8	2	488	2	p4	28	49	57.1428571428571	TBI_zero	20
685730	8	2	488	1	p4	3	49	6.12244897959184	TBI_zero	20
685731	8	2	488	4	p4	16	49	32.6530612244898	TBI_zero	20
685732	8	2	488	3	p4	2	49	4.08163265306122	TBI_zero	20
685733	8	2	489	4	p4	25	60	41.6666666666667	TBI_zero	20
685734	8	2	489	3	p4	3	60	5	TBI_zero	20
685735	8	2	489	2	p4	26	60	43.3333333333333	TBI_zero	20
685736	8	2	489	1	p4	6	60	10	TBI_zero	20
685737	8	2	49	3	p2H	8	121	6.61157024793388	TBI_zero	20
685738	8	2	49	1	p2H	11	121	9.09090909090909	TBI_zero	20
685739	8	2	49	2	p2H	99	121	81.8181818181818	TBI_zero	20
685740	8	2	49	4	p2H	3	121	2.47933884297521	TBI_zero	20
685741	8	2	490	1	p2H	4	79	5.06329113924051	TBI_zero	20
685742	8	2	490	3	p2H	1	79	1.26582278481013	TBI_zero	20
685743	8	2	490	2	p2H	71	79	89.873417721519	TBI_zero	20
685744	8	2	490	4	p2H	3	79	3.79746835443038	TBI_zero	20
685745	8	2	491	4	p2H	11	93	11.8279569892473	TBI_zero	20
685746	8	2	491	3	p2H	15	93	16.1290322580645	TBI_zero	20
685747	8	2	491	1	p2H	6	93	6.45161290322581	TBI_zero	20
685748	8	2	491	2	p2H	61	93	65.5913978494624	TBI_zero	20
685749	8	2	492	3	p2H	3	87	3.44827586206897	TBI_zero	20
685750	8	2	492	4	p2H	6	87	6.89655172413793	TBI_zero	20
685751	8	2	492	1	p2H	11	87	12.6436781609195	TBI_zero	20
685752	8	2	492	2	p2H	67	87	77.0114942528736	TBI_zero	20
685753	8	2	493	3	p4	9	68	13.2352941176471	TBI_zero	20
685754	8	2	493	4	p4	38	68	55.8823529411765	TBI_zero	20
685755	8	2	493	1	p4	6	68	8.82352941176471	TBI_zero	20
685756	8	2	493	2	p4	15	68	22.0588235294118	TBI_zero	20
685757	8	2	494	4	p4	12	60	20	TBI_zero	20
685758	8	2	494	2	p4	39	60	65	TBI_zero	20
685759	8	2	494	3	p4	5	60	8.33333333333333	TBI_zero	20
685760	8	2	494	1	p4	4	60	6.66666666666667	TBI_zero	20
685761	8	2	495	4	p2H	4	136	2.94117647058824	TBI_zero	20
685762	8	2	495	3	p2H	4	136	2.94117647058824	TBI_zero	20
685763	8	2	495	2	p2H	125	136	91.9117647058823	TBI_zero	20
685764	8	2	495	1	p2H	3	136	2.20588235294118	TBI_zero	20
685765	8	2	496	4	p2H	3	119	2.52100840336134	TBI_zero	20
685766	8	2	496	1	p2H	10	119	8.40336134453782	TBI_zero	20
685767	8	2	496	2	p2H	94	119	78.9915966386555	TBI_zero	20
685768	8	2	496	3	p2H	12	119	10.0840336134454	TBI_zero	20
685769	8	2	497	4	p2H	1	146	0.684931506849315	TBI_zero	20
685770	8	2	497	2	p2H	140	146	95.8904109589041	TBI_zero	20
685771	8	2	497	1	p2H	3	146	2.05479452054794	TBI_zero	20
685772	8	2	497	3	p2H	2	146	1.36986301369863	TBI_zero	20
685773	8	2	498	1	p2H	14	121	11.5702479338843	TBI_zero	20
685774	8	2	498	2	p2H	87	121	71.900826446281	TBI_zero	20
685775	8	2	498	4	p2H	8	121	6.61157024793388	TBI_zero	20
685776	8	2	498	3	p2H	12	121	9.91735537190083	TBI_zero	20
685777	8	2	499	2	p2H	150	171	87.719298245614	TBI_zero	20
685778	8	2	499	4	p2H	5	171	2.92397660818713	TBI_zero	20
685779	8	2	499	3	p2H	6	171	3.50877192982456	TBI_zero	20
685780	8	2	499	1	p2H	10	171	5.84795321637427	TBI_zero	20
685781	8	2	5	1	p2L	14	110	12.7272727272727	TBI_zero	20
685782	8	2	5	4	p2L	13	110	11.8181818181818	TBI_zero	20
685783	8	2	5	2	p2L	69	110	62.7272727272727	TBI_zero	20
685784	8	2	5	3	p2L	14	110	12.7272727272727	TBI_zero	20
685785	8	2	50	3	p2H	1	95	1.05263157894737	TBI_zero	20
685786	8	2	50	2	p2H	84	95	88.4210526315789	TBI_zero	20
685787	8	2	50	1	p2H	8	95	8.42105263157895	TBI_zero	20
685788	8	2	50	4	p2H	2	95	2.10526315789474	TBI_zero	20
685789	8	2	500	2	p2H	70	80	87.5	TBI_zero	20
685790	8	2	500	1	p2H	7	80	8.75	TBI_zero	20
685791	8	2	500	4	p2H	1	80	1.25	TBI_zero	20
685792	8	2	500	3	p2H	2	80	2.5	TBI_zero	20
685793	8	2	501	4	p3	11	84	13.0952380952381	TBI_zero	20
685794	8	2	501	3	p3	13	84	15.4761904761905	TBI_zero	20
685795	8	2	501	2	p3	46	84	54.7619047619048	TBI_zero	20
685796	8	2	501	1	p3	14	84	16.6666666666667	TBI_zero	20
685797	8	2	502	3	p2H	13	121	10.7438016528926	TBI_zero	20
685798	8	2	502	2	p2H	96	121	79.3388429752066	TBI_zero	20
685799	8	2	502	4	p2H	8	121	6.61157024793388	TBI_zero	20
685800	8	2	502	1	p2H	4	121	3.30578512396694	TBI_zero	20
685801	8	2	503	3	p4	4	65	6.15384615384615	TBI_zero	20
685802	8	2	503	1	p4	7	65	10.7692307692308	TBI_zero	20
685803	8	2	503	4	p4	40	65	61.5384615384615	TBI_zero	20
685804	8	2	503	2	p4	14	65	21.5384615384615	TBI_zero	20
685805	8	2	504	2	p2H	84	87	96.551724137931	TBI_zero	20
685806	8	2	504	4	p2H	1	87	1.14942528735632	TBI_zero	20
685807	8	2	504	3	p2H	0	87	0	TBI_zero	20
685808	8	2	504	1	p2H	2	87	2.29885057471264	TBI_zero	20
685809	8	2	505	1	p4	2	43	4.65116279069767	TBI_zero	20
685810	8	2	505	4	p4	30	43	69.7674418604651	TBI_zero	20
685811	8	2	505	2	p4	6	43	13.953488372093	TBI_zero	20
685812	8	2	505	3	p4	5	43	11.6279069767442	TBI_zero	20
685813	8	2	506	4	p2H	4	147	2.72108843537415	TBI_zero	20
685814	8	2	506	1	p2H	7	147	4.76190476190476	TBI_zero	20
685815	8	2	506	3	p2H	7	147	4.76190476190476	TBI_zero	20
685816	8	2	506	2	p2H	129	147	87.7551020408163	TBI_zero	20
685817	8	2	507	4	p2H	9	142	6.33802816901408	TBI_zero	20
685818	8	2	507	2	p2H	121	142	85.2112676056338	TBI_zero	20
685819	8	2	507	1	p2H	6	142	4.22535211267606	TBI_zero	20
685820	8	2	507	3	p2H	6	142	4.22535211267606	TBI_zero	20
685821	8	2	508	4	p2L	32	94	34.0425531914894	TBI_zero	20
685822	8	2	508	3	p2L	26	94	27.6595744680851	TBI_zero	20
685823	8	2	508	1	p2L	19	94	20.2127659574468	TBI_zero	20
685824	8	2	508	2	p2L	17	94	18.0851063829787	TBI_zero	20
685825	8	2	509	3	p4	6	59	10.1694915254237	TBI_zero	20
685826	8	2	509	4	p4	39	59	66.1016949152542	TBI_zero	20
685827	8	2	509	1	p4	2	59	3.38983050847458	TBI_zero	20
685828	8	2	509	2	p4	12	59	20.3389830508475	TBI_zero	20
685829	8	2	51	3	p2H	6	92	6.52173913043478	TBI_zero	20
685830	8	2	51	2	p2H	78	92	84.7826086956522	TBI_zero	20
685831	8	2	51	1	p2H	6	92	6.52173913043478	TBI_zero	20
685832	8	2	51	4	p2H	2	92	2.17391304347826	TBI_zero	20
685833	8	2	510	3	p2L	9	48	18.75	TBI_zero	20
685834	8	2	510	4	p2L	13	48	27.0833333333333	TBI_zero	20
685835	8	2	510	1	p2L	11	48	22.9166666666667	TBI_zero	20
685836	8	2	510	2	p2L	15	48	31.25	TBI_zero	20
685837	8	2	511	4	p2L	10	138	7.2463768115942	TBI_zero	20
685838	8	2	511	3	p2L	6	138	4.34782608695652	TBI_zero	20
685839	8	2	511	2	p2L	116	138	84.0579710144928	TBI_zero	20
685840	8	2	511	1	p2L	6	138	4.34782608695652	TBI_zero	20
685841	8	2	512	4	p2L	8	58	13.7931034482759	TBI_zero	20
685842	8	2	512	1	p2L	4	58	6.89655172413793	TBI_zero	20
685843	8	2	512	2	p2L	44	58	75.8620689655172	TBI_zero	20
685844	8	2	512	3	p2L	2	58	3.44827586206897	TBI_zero	20
685845	8	2	513	1	p2H	12	95	12.6315789473684	TBI_zero	20
685846	8	2	513	4	p2H	6	95	6.31578947368421	TBI_zero	20
685847	8	2	513	3	p2H	4	95	4.21052631578947	TBI_zero	20
685848	8	2	513	2	p2H	73	95	76.8421052631579	TBI_zero	20
685849	8	2	514	1	p4	3	51	5.88235294117647	TBI_zero	20
685850	8	2	514	3	p4	0	51	0	TBI_zero	20
685851	8	2	514	2	p4	8	51	15.6862745098039	TBI_zero	20
685852	8	2	514	4	p4	40	51	78.4313725490196	TBI_zero	20
685853	8	2	515	4	p2L	19	111	17.1171171171171	TBI_zero	20
685854	8	2	515	2	p2L	46	111	41.4414414414414	TBI_zero	20
685855	8	2	515	1	p2L	27	111	24.3243243243243	TBI_zero	20
685856	8	2	515	3	p2L	19	111	17.1171171171171	TBI_zero	20
685857	8	2	516	3	p4	5	41	12.1951219512195	TBI_zero	20
685858	8	2	516	4	p4	26	41	63.4146341463415	TBI_zero	20
685859	8	2	516	1	p4	4	41	9.75609756097561	TBI_zero	20
685860	8	2	516	2	p4	6	41	14.6341463414634	TBI_zero	20
685861	8	2	517	4	p2H	9	112	8.03571428571429	TBI_zero	20
685862	8	2	517	3	p2H	1	112	0.892857142857143	TBI_zero	20
685863	8	2	517	1	p2H	14	112	12.5	TBI_zero	20
685864	8	2	517	2	p2H	88	112	78.5714285714286	TBI_zero	20
685865	8	2	518	4	p3	6	57	10.5263157894737	TBI_zero	20
685866	8	2	518	2	p3	14	57	24.5614035087719	TBI_zero	20
685867	8	2	518	3	p3	34	57	59.6491228070175	TBI_zero	20
685868	8	2	518	1	p3	3	57	5.26315789473684	TBI_zero	20
685869	8	2	519	4	p2H	2	61	3.27868852459016	TBI_zero	20
685870	8	2	519	2	p2H	49	61	80.327868852459	TBI_zero	20
685871	8	2	519	1	p2H	5	61	8.19672131147541	TBI_zero	20
685872	8	2	519	3	p2H	5	61	8.19672131147541	TBI_zero	20
685873	8	2	52	3	p2H	6	111	5.40540540540541	TBI_zero	20
685874	8	2	52	2	p2H	87	111	78.3783783783784	TBI_zero	20
685875	8	2	52	4	p2H	7	111	6.30630630630631	TBI_zero	20
685876	8	2	52	1	p2H	11	111	9.90990990990991	TBI_zero	20
685877	8	2	520	1	p2L	12	112	10.7142857142857	TBI_zero	20
685878	8	2	520	2	p2L	55	112	49.1071428571429	TBI_zero	20
685879	8	2	520	4	p2L	23	112	20.5357142857143	TBI_zero	20
685880	8	2	520	3	p2L	22	112	19.6428571428571	TBI_zero	20
685881	8	2	521	3	p4	13	55	23.6363636363636	TBI_zero	20
685882	8	2	521	2	p4	4	55	7.27272727272727	TBI_zero	20
685883	8	2	521	4	p4	29	55	52.7272727272727	TBI_zero	20
685884	8	2	521	1	p4	9	55	16.3636363636364	TBI_zero	20
685885	8	2	522	3	p3	11	41	26.8292682926829	TBI_zero	20
685886	8	2	522	2	p3	17	41	41.4634146341463	TBI_zero	20
685887	8	2	522	4	p3	8	41	19.5121951219512	TBI_zero	20
685888	8	2	522	1	p3	5	41	12.1951219512195	TBI_zero	20
685889	8	2	523	4	p2H	3	113	2.65486725663717	TBI_zero	20
685890	8	2	523	2	p2H	104	113	92.0353982300885	TBI_zero	20
685891	8	2	523	1	p2H	4	113	3.53982300884956	TBI_zero	20
685892	8	2	523	3	p2H	2	113	1.76991150442478	TBI_zero	20
685893	8	2	524	2	p2H	111	147	75.5102040816327	TBI_zero	20
685894	8	2	524	4	p2H	12	147	8.16326530612245	TBI_zero	20
685895	8	2	524	3	p2H	14	147	9.52380952380952	TBI_zero	20
685896	8	2	524	1	p2H	10	147	6.80272108843537	TBI_zero	20
685897	8	2	525	3	p1	4	99	4.04040404040404	TBI_zero	20
685898	8	2	525	4	p1	7	99	7.07070707070707	TBI_zero	20
685899	8	2	525	2	p1	8	99	8.08080808080808	TBI_zero	20
685900	8	2	525	1	p1	80	99	80.8080808080808	TBI_zero	20
685901	8	2	526	2	p2H	72	79	91.1392405063291	TBI_zero	20
685902	8	2	526	4	p2H	0	79	0	TBI_zero	20
685903	8	2	526	3	p2H	4	79	5.06329113924051	TBI_zero	20
685904	8	2	526	1	p2H	3	79	3.79746835443038	TBI_zero	20
685905	8	2	527	4	p2H	15	203	7.38916256157635	TBI_zero	20
685906	8	2	527	1	p2H	11	203	5.41871921182266	TBI_zero	20
685907	8	2	527	2	p2H	165	203	81.2807881773399	TBI_zero	20
685908	8	2	527	3	p2H	12	203	5.91133004926108	TBI_zero	20
685909	8	2	528	4	p2H	6	120	5	TBI_zero	20
685910	8	2	528	1	p2H	10	120	8.33333333333333	TBI_zero	20
685911	8	2	528	2	p2H	97	120	80.8333333333333	TBI_zero	20
685912	8	2	528	3	p2H	7	120	5.83333333333333	TBI_zero	20
685913	8	2	529	3	p2H	5	155	3.2258064516129	TBI_zero	20
685914	8	2	529	4	p2H	9	155	5.80645161290323	TBI_zero	20
685915	8	2	529	2	p2H	129	155	83.2258064516129	TBI_zero	20
685916	8	2	529	1	p2H	12	155	7.74193548387097	TBI_zero	20
685917	8	2	53	4	p2H	5	105	4.76190476190476	TBI_zero	20
685918	8	2	53	1	p2H	3	105	2.85714285714286	TBI_zero	20
685919	8	2	53	2	p2H	96	105	91.4285714285714	TBI_zero	20
685920	8	2	53	3	p2H	1	105	0.952380952380952	TBI_zero	20
685921	8	2	530	4	p2H	4	132	3.03030303030303	TBI_zero	20
685922	8	2	530	3	p2H	3	132	2.27272727272727	TBI_zero	20
685923	8	2	530	1	p2H	6	132	4.54545454545455	TBI_zero	20
685924	8	2	530	2	p2H	119	132	90.1515151515152	TBI_zero	20
685925	8	2	531	3	p3	37	78	47.4358974358974	TBI_zero	20
685926	8	2	531	2	p3	19	78	24.3589743589744	TBI_zero	20
685927	8	2	531	4	p3	17	78	21.7948717948718	TBI_zero	20
685928	8	2	531	1	p3	5	78	6.41025641025641	TBI_zero	20
685929	8	2	532	1	p2H	11	148	7.43243243243243	TBI_zero	20
685930	8	2	532	3	p2H	5	148	3.37837837837838	TBI_zero	20
685931	8	2	532	4	p2H	14	148	9.45945945945946	TBI_zero	20
685932	8	2	532	2	p2H	118	148	79.7297297297297	TBI_zero	20
685933	8	2	533	3	p2H	0	89	0	TBI_zero	20
685934	8	2	533	2	p2H	84	89	94.3820224719101	TBI_zero	20
685935	8	2	533	4	p2H	2	89	2.24719101123596	TBI_zero	20
685936	8	2	533	1	p2H	3	89	3.37078651685393	TBI_zero	20
685937	8	2	534	2	p2L	105	122	86.0655737704918	TBI_zero	20
685938	8	2	534	4	p2L	6	122	4.91803278688525	TBI_zero	20
685939	8	2	534	3	p2L	6	122	4.91803278688525	TBI_zero	20
685940	8	2	534	1	p2L	5	122	4.0983606557377	TBI_zero	20
685941	8	2	535	3	p3	27	67	40.2985074626866	TBI_zero	20
685942	8	2	535	2	p3	17	67	25.3731343283582	TBI_zero	20
685943	8	2	535	4	p3	9	67	13.4328358208955	TBI_zero	20
685944	8	2	535	1	p3	14	67	20.8955223880597	TBI_zero	20
685945	8	2	536	2	p2H	93	106	87.7358490566038	TBI_zero	20
685946	8	2	536	4	p2H	5	106	4.71698113207547	TBI_zero	20
685947	8	2	536	3	p2H	3	106	2.83018867924528	TBI_zero	20
685948	8	2	536	1	p2H	5	106	4.71698113207547	TBI_zero	20
685949	8	2	537	1	p2H	4	163	2.45398773006135	TBI_zero	20
685950	8	2	537	3	p2H	7	163	4.29447852760736	TBI_zero	20
685951	8	2	537	2	p2H	149	163	91.4110429447853	TBI_zero	20
685952	8	2	537	4	p2H	3	163	1.84049079754601	TBI_zero	20
685953	8	2	538	2	p2H	83	96	86.4583333333333	TBI_zero	20
685954	8	2	538	4	p2H	2	96	2.08333333333333	TBI_zero	20
685955	8	2	538	3	p2H	4	96	4.16666666666667	TBI_zero	20
685956	8	2	538	1	p2H	7	96	7.29166666666667	TBI_zero	20
685957	8	2	539	2	p2H	80	104	76.9230769230769	TBI_zero	20
685958	8	2	539	3	p2H	5	104	4.80769230769231	TBI_zero	20
685959	8	2	539	1	p2H	11	104	10.5769230769231	TBI_zero	20
685960	8	2	539	4	p2H	8	104	7.69230769230769	TBI_zero	20
685961	8	2	54	2	p2H	115	141	81.5602836879433	TBI_zero	20
685962	8	2	54	3	p2H	8	141	5.67375886524823	TBI_zero	20
685963	8	2	54	1	p2H	10	141	7.09219858156028	TBI_zero	20
685964	8	2	54	4	p2H	8	141	5.67375886524823	TBI_zero	20
685965	8	2	540	2	p2L	21	74	28.3783783783784	TBI_zero	20
685966	8	2	540	1	p2L	31	74	41.8918918918919	TBI_zero	20
685967	8	2	540	4	p2L	7	74	9.45945945945946	TBI_zero	20
685968	8	2	540	3	p2L	15	74	20.2702702702703	TBI_zero	20
685969	8	2	541	1	p2H	12	142	8.45070422535211	TBI_zero	20
685970	8	2	541	3	p2H	8	142	5.63380281690141	TBI_zero	20
685971	8	2	541	2	p2H	111	142	78.169014084507	TBI_zero	20
685972	8	2	541	4	p2H	11	142	7.74647887323944	TBI_zero	20
685973	8	2	542	2	p2H	86	103	83.495145631068	TBI_zero	20
685974	8	2	542	1	p2H	5	103	4.85436893203883	TBI_zero	20
685975	8	2	542	3	p2H	6	103	5.8252427184466	TBI_zero	20
685976	8	2	542	4	p2H	6	103	5.8252427184466	TBI_zero	20
685977	8	2	543	2	p2H	113	127	88.9763779527559	TBI_zero	20
685978	8	2	543	3	p2H	9	127	7.08661417322835	TBI_zero	20
685979	8	2	543	4	p2H	3	127	2.36220472440945	TBI_zero	20
685980	8	2	543	1	p2H	2	127	1.5748031496063	TBI_zero	20
685981	8	2	544	1	p2H	1	120	0.833333333333333	TBI_zero	20
685982	8	2	544	2	p2H	109	120	90.8333333333333	TBI_zero	20
685983	8	2	544	4	p2H	4	120	3.33333333333333	TBI_zero	20
685984	8	2	544	3	p2H	6	120	5	TBI_zero	20
685985	8	2	545	3	p2L	6	65	9.23076923076923	TBI_zero	20
685986	8	2	545	2	p2L	44	65	67.6923076923077	TBI_zero	20
685987	8	2	545	4	p2L	9	65	13.8461538461538	TBI_zero	20
685988	8	2	545	1	p2L	6	65	9.23076923076923	TBI_zero	20
685989	8	2	546	4	p2H	6	128	4.6875	TBI_zero	20
685990	8	2	546	2	p2H	108	128	84.375	TBI_zero	20
685991	8	2	546	1	p2H	7	128	5.46875	TBI_zero	20
685992	8	2	546	3	p2H	7	128	5.46875	TBI_zero	20
685993	8	2	547	1	p2H	7	78	8.97435897435897	TBI_zero	20
685994	8	2	547	4	p2H	2	78	2.56410256410256	TBI_zero	20
685995	8	2	547	2	p2H	67	78	85.8974358974359	TBI_zero	20
685996	8	2	547	3	p2H	2	78	2.56410256410256	TBI_zero	20
685997	8	2	548	3	p4	0	75	0	TBI_zero	20
685998	8	2	548	1	p4	8	75	10.6666666666667	TBI_zero	20
685999	8	2	548	2	p4	2	75	2.66666666666667	TBI_zero	20
686000	8	2	548	4	p4	65	75	86.6666666666667	TBI_zero	20
686001	8	2	549	3	p2H	3	100	3	TBI_zero	20
686002	8	2	549	1	p2H	5	100	5	TBI_zero	20
686003	8	2	549	2	p2H	89	100	89	TBI_zero	20
686004	8	2	549	4	p2H	3	100	3	TBI_zero	20
686005	8	2	55	1	p3	2	80	2.5	TBI_zero	20
686006	8	2	55	2	p3	6	80	7.5	TBI_zero	20
686007	8	2	55	4	p3	3	80	3.75	TBI_zero	20
686008	8	2	55	3	p3	69	80	86.25	TBI_zero	20
686009	8	2	550	1	p2H	2	87	2.29885057471264	TBI_zero	20
686010	8	2	550	2	p2H	81	87	93.1034482758621	TBI_zero	20
686011	8	2	550	3	p2H	2	87	2.29885057471264	TBI_zero	20
686012	8	2	550	4	p2H	2	87	2.29885057471264	TBI_zero	20
686013	8	2	551	2	p4	4	68	5.88235294117647	TBI_zero	20
686014	8	2	551	4	p4	51	68	75	TBI_zero	20
686015	8	2	551	3	p4	2	68	2.94117647058824	TBI_zero	20
686016	8	2	551	1	p4	11	68	16.1764705882353	TBI_zero	20
686017	8	2	552	4	p2H	0	57	0	TBI_zero	20
686018	8	2	552	1	p2H	4	57	7.01754385964912	TBI_zero	20
686019	8	2	552	2	p2H	52	57	91.2280701754386	TBI_zero	20
686020	8	2	552	3	p2H	1	57	1.75438596491228	TBI_zero	20
686021	8	2	553	3	p2H	10	124	8.06451612903226	TBI_zero	20
686022	8	2	553	4	p2H	8	124	6.45161290322581	TBI_zero	20
686023	8	2	553	1	p2H	9	124	7.25806451612903	TBI_zero	20
686024	8	2	553	2	p2H	97	124	78.2258064516129	TBI_zero	20
686025	8	2	554	2	p2H	105	113	92.9203539823009	TBI_zero	20
686026	8	2	554	3	p2H	0	113	0	TBI_zero	20
686027	8	2	554	4	p2H	5	113	4.42477876106195	TBI_zero	20
686028	8	2	554	1	p2H	3	113	2.65486725663717	TBI_zero	20
686029	8	2	555	1	p2H	4	90	4.44444444444444	TBI_zero	20
686030	8	2	555	2	p2H	81	90	90	TBI_zero	20
686031	8	2	555	3	p2H	3	90	3.33333333333333	TBI_zero	20
686032	8	2	555	4	p2H	2	90	2.22222222222222	TBI_zero	20
686033	8	2	556	2	p2L	30	77	38.961038961039	TBI_zero	20
686034	8	2	556	4	p2L	10	77	12.987012987013	TBI_zero	20
686035	8	2	556	3	p2L	24	77	31.1688311688312	TBI_zero	20
686036	8	2	556	1	p2L	13	77	16.8831168831169	TBI_zero	20
686037	8	2	557	1	p2H	14	97	14.4329896907216	TBI_zero	20
686038	8	2	557	4	p2H	1	97	1.03092783505155	TBI_zero	20
686039	8	2	557	2	p2H	79	97	81.4432989690722	TBI_zero	20
686040	8	2	557	3	p2H	3	97	3.09278350515464	TBI_zero	20
686041	8	2	558	3	p4	9	53	16.9811320754717	TBI_zero	20
686042	8	2	558	2	p4	24	53	45.2830188679245	TBI_zero	20
686043	8	2	558	4	p4	15	53	28.3018867924528	TBI_zero	20
686044	8	2	558	1	p4	5	53	9.43396226415094	TBI_zero	20
686045	8	2	559	4	p2H	1	53	1.88679245283019	TBI_zero	20
686046	8	2	559	2	p2H	49	53	92.4528301886792	TBI_zero	20
686047	8	2	559	3	p2H	0	53	0	TBI_zero	20
686048	8	2	559	1	p2H	3	53	5.66037735849057	TBI_zero	20
686049	8	2	56	3	p4	1	48	2.08333333333333	TBI_zero	20
686050	8	2	56	4	p4	32	48	66.6666666666667	TBI_zero	20
686051	8	2	56	2	p4	10	48	20.8333333333333	TBI_zero	20
686052	8	2	56	1	p4	5	48	10.4166666666667	TBI_zero	20
686053	8	2	560	1	p2H	2	118	1.69491525423729	TBI_zero	20
686054	8	2	560	2	p2H	114	118	96.6101694915254	TBI_zero	20
686055	8	2	560	3	p2H	1	118	0.847457627118644	TBI_zero	20
686056	8	2	560	4	p2H	1	118	0.847457627118644	TBI_zero	20
686057	8	2	561	1	p4	5	56	8.92857142857143	TBI_zero	20
686058	8	2	561	3	p4	2	56	3.57142857142857	TBI_zero	20
686059	8	2	561	2	p4	7	56	12.5	TBI_zero	20
686060	8	2	561	4	p4	42	56	75	TBI_zero	20
686061	8	2	562	2	p2H	109	119	91.5966386554622	TBI_zero	20
686062	8	2	562	1	p2H	4	119	3.36134453781513	TBI_zero	20
686063	8	2	562	4	p2H	3	119	2.52100840336134	TBI_zero	20
686064	8	2	562	3	p2H	3	119	2.52100840336134	TBI_zero	20
686065	8	2	563	4	p2L	11	93	11.8279569892473	TBI_zero	20
686066	8	2	563	1	p2L	6	93	6.45161290322581	TBI_zero	20
686067	8	2	563	3	p2L	29	93	31.1827956989247	TBI_zero	20
686068	8	2	563	2	p2L	47	93	50.5376344086022	TBI_zero	20
686069	8	2	564	3	p3	41	79	51.8987341772152	TBI_zero	20
686070	8	2	564	2	p3	13	79	16.4556962025316	TBI_zero	20
686071	8	2	564	4	p3	7	79	8.86075949367089	TBI_zero	20
686072	8	2	564	1	p3	18	79	22.7848101265823	TBI_zero	20
686073	8	2	565	1	p4	0	44	0	TBI_zero	20
686074	8	2	565	3	p4	1	44	2.27272727272727	TBI_zero	20
686075	8	2	565	2	p4	21	44	47.7272727272727	TBI_zero	20
686076	8	2	565	4	p4	22	44	50	TBI_zero	20
686077	8	2	566	4	p2L	17	122	13.9344262295082	TBI_zero	20
686078	8	2	566	2	p2L	75	122	61.4754098360656	TBI_zero	20
686079	8	2	566	1	p2L	22	122	18.0327868852459	TBI_zero	20
686080	8	2	566	3	p2L	8	122	6.55737704918033	TBI_zero	20
686081	8	2	567	2	p2H	70	75	93.3333333333333	TBI_zero	20
686082	8	2	567	1	p2H	1	75	1.33333333333333	TBI_zero	20
686083	8	2	567	4	p2H	1	75	1.33333333333333	TBI_zero	20
686084	8	2	567	3	p2H	3	75	4	TBI_zero	20
686085	8	2	568	2	p2H	105	120	87.5	TBI_zero	20
686086	8	2	568	4	p2H	4	120	3.33333333333333	TBI_zero	20
686087	8	2	568	3	p2H	6	120	5	TBI_zero	20
686088	8	2	568	1	p2H	5	120	4.16666666666667	TBI_zero	20
686089	8	2	569	1	p2L	0	60	0	TBI_zero	20
686090	8	2	569	4	p2L	2	60	3.33333333333333	TBI_zero	20
686091	8	2	569	3	p2L	2	60	3.33333333333333	TBI_zero	20
686092	8	2	569	2	p2L	56	60	93.3333333333333	TBI_zero	20
686093	8	2	57	1	p2H	12	115	10.4347826086957	TBI_zero	20
686094	8	2	57	4	p2H	9	115	7.82608695652174	TBI_zero	20
686095	8	2	57	3	p2H	5	115	4.34782608695652	TBI_zero	20
686096	8	2	57	2	p2H	89	115	77.3913043478261	TBI_zero	20
686097	8	2	570	4	p2L	7	60	11.6666666666667	TBI_zero	20
686098	8	2	570	3	p2L	2	60	3.33333333333333	TBI_zero	20
686099	8	2	570	1	p2L	1	60	1.66666666666667	TBI_zero	20
686100	8	2	570	2	p2L	50	60	83.3333333333333	TBI_zero	20
686101	8	2	571	2	p3	11	63	17.4603174603175	TBI_zero	20
686102	8	2	571	4	p3	12	63	19.047619047619	TBI_zero	20
686103	8	2	571	3	p3	11	63	17.4603174603175	TBI_zero	20
686104	8	2	571	1	p3	29	63	46.031746031746	TBI_zero	20
686105	8	2	572	3	p4	2	69	2.89855072463768	TBI_zero	20
686106	8	2	572	4	p4	50	69	72.463768115942	TBI_zero	20
686107	8	2	572	1	p4	0	69	0	TBI_zero	20
686108	8	2	572	2	p4	17	69	24.6376811594203	TBI_zero	20
686109	8	2	573	2	p2H	76	84	90.4761904761905	TBI_zero	20
686110	8	2	573	3	p2H	3	84	3.57142857142857	TBI_zero	20
686111	8	2	573	4	p2H	1	84	1.19047619047619	TBI_zero	20
686112	8	2	573	1	p2H	4	84	4.76190476190476	TBI_zero	20
686113	8	2	574	1	p2H	4	108	3.7037037037037	TBI_zero	20
686114	8	2	574	3	p2H	2	108	1.85185185185185	TBI_zero	20
686115	8	2	574	4	p2H	2	108	1.85185185185185	TBI_zero	20
686116	8	2	574	2	p2H	100	108	92.5925925925926	TBI_zero	20
686117	8	2	575	2	p2H	97	107	90.6542056074766	TBI_zero	20
686118	8	2	575	3	p2H	1	107	0.934579439252336	TBI_zero	20
686119	8	2	575	4	p2H	4	107	3.73831775700935	TBI_zero	20
686120	8	2	575	1	p2H	5	107	4.67289719626168	TBI_zero	20
686121	8	2	576	2	p2H	76	93	81.7204301075269	TBI_zero	20
686122	8	2	576	3	p2H	6	93	6.45161290322581	TBI_zero	20
686123	8	2	576	4	p2H	4	93	4.3010752688172	TBI_zero	20
686124	8	2	576	1	p2H	7	93	7.52688172043011	TBI_zero	20
686125	8	2	577	1	p2H	12	134	8.95522388059701	TBI_zero	20
686126	8	2	577	4	p2H	5	134	3.73134328358209	TBI_zero	20
686127	8	2	577	2	p2H	113	134	84.3283582089552	TBI_zero	20
686128	8	2	577	3	p2H	4	134	2.98507462686567	TBI_zero	20
686129	8	2	578	1	p2H	2	64	3.125	TBI_zero	20
686130	8	2	578	2	p2H	59	64	92.1875	TBI_zero	20
686131	8	2	578	3	p2H	2	64	3.125	TBI_zero	20
686132	8	2	578	4	p2H	1	64	1.5625	TBI_zero	20
686133	8	2	579	2	p2H	85	115	73.9130434782609	TBI_zero	20
686134	8	2	579	3	p2H	10	115	8.69565217391304	TBI_zero	20
686135	8	2	579	4	p2H	5	115	4.34782608695652	TBI_zero	20
686136	8	2	579	1	p2H	15	115	13.0434782608696	TBI_zero	20
686137	8	2	58	3	p2L	9	143	6.29370629370629	TBI_zero	20
686138	8	2	58	1	p2L	23	143	16.0839160839161	TBI_zero	20
686139	8	2	58	2	p2L	104	143	72.7272727272727	TBI_zero	20
686140	8	2	58	4	p2L	7	143	4.89510489510489	TBI_zero	20
686141	8	2	580	1	p4	7	73	9.58904109589041	TBI_zero	20
686142	8	2	580	3	p4	0	73	0	TBI_zero	20
686143	8	2	580	2	p4	7	73	9.58904109589041	TBI_zero	20
686144	8	2	580	4	p4	59	73	80.8219178082192	TBI_zero	20
686145	8	2	581	1	p2H	5	100	5	TBI_zero	20
686146	8	2	581	2	p2H	76	100	76	TBI_zero	20
686147	8	2	581	4	p2H	11	100	11	TBI_zero	20
686148	8	2	581	3	p2H	8	100	8	TBI_zero	20
686149	8	2	582	4	p2L	25	145	17.2413793103448	TBI_zero	20
686150	8	2	582	2	p2L	72	145	49.6551724137931	TBI_zero	20
686151	8	2	582	1	p2L	19	145	13.1034482758621	TBI_zero	20
686152	8	2	582	3	p2L	29	145	20	TBI_zero	20
686153	8	2	583	1	p4	3	44	6.81818181818182	TBI_zero	20
686154	8	2	583	4	p4	24	44	54.5454545454545	TBI_zero	20
686155	8	2	583	2	p4	15	44	34.0909090909091	TBI_zero	20
686156	8	2	583	3	p4	2	44	4.54545454545455	TBI_zero	20
686157	8	2	584	1	p2H	1	139	0.719424460431655	TBI_zero	20
686158	8	2	584	4	p2H	2	139	1.43884892086331	TBI_zero	20
686159	8	2	584	2	p2H	131	139	94.2446043165468	TBI_zero	20
686160	8	2	584	3	p2H	5	139	3.59712230215827	TBI_zero	20
686161	8	2	585	3	p2H	15	128	11.71875	TBI_zero	20
686162	8	2	585	4	p2H	10	128	7.8125	TBI_zero	20
686163	8	2	585	1	p2H	18	128	14.0625	TBI_zero	20
686164	8	2	585	2	p2H	85	128	66.40625	TBI_zero	20
686165	8	2	586	4	p4	20	72	27.7777777777778	TBI_zero	20
686166	8	2	586	1	p4	14	72	19.4444444444444	TBI_zero	20
686167	8	2	586	2	p4	24	72	33.3333333333333	TBI_zero	20
686168	8	2	586	3	p4	14	72	19.4444444444444	TBI_zero	20
686169	8	2	587	1	p2H	4	112	3.57142857142857	TBI_zero	20
686170	8	2	587	2	p2H	93	112	83.0357142857143	TBI_zero	20
686171	8	2	587	3	p2H	6	112	5.35714285714286	TBI_zero	20
686172	8	2	587	4	p2H	9	112	8.03571428571429	TBI_zero	20
686173	8	2	588	1	p2H	1	115	0.869565217391304	TBI_zero	20
686174	8	2	588	2	p2H	111	115	96.5217391304348	TBI_zero	20
686175	8	2	588	4	p2H	1	115	0.869565217391304	TBI_zero	20
686176	8	2	588	3	p2H	2	115	1.73913043478261	TBI_zero	20
686177	8	2	589	1	p2H	3	124	2.41935483870968	TBI_zero	20
686178	8	2	589	2	p2H	120	124	96.7741935483871	TBI_zero	20
686179	8	2	589	4	p2H	0	124	0	TBI_zero	20
686180	8	2	589	3	p2H	1	124	0.806451612903226	TBI_zero	20
686181	8	2	59	3	p2H	2	77	2.5974025974026	TBI_zero	20
686182	8	2	59	1	p2H	5	77	6.49350649350649	TBI_zero	20
686183	8	2	59	4	p2H	3	77	3.8961038961039	TBI_zero	20
686184	8	2	59	2	p2H	67	77	87.012987012987	TBI_zero	20
686185	8	2	590	2	p2H	133	142	93.6619718309859	TBI_zero	20
686186	8	2	590	3	p2H	5	142	3.52112676056338	TBI_zero	20
686187	8	2	590	4	p2H	1	142	0.704225352112676	TBI_zero	20
686188	8	2	590	1	p2H	3	142	2.11267605633803	TBI_zero	20
686189	8	2	591	2	p3	24	65	36.9230769230769	TBI_zero	20
686190	8	2	591	1	p3	3	65	4.61538461538462	TBI_zero	20
686191	8	2	591	3	p3	33	65	50.7692307692308	TBI_zero	20
686192	8	2	591	4	p3	5	65	7.69230769230769	TBI_zero	20
686193	8	2	592	4	p2L	13	119	10.9243697478992	TBI_zero	20
686194	8	2	592	2	p2L	82	119	68.9075630252101	TBI_zero	20
686195	8	2	592	1	p2L	14	119	11.7647058823529	TBI_zero	20
686196	8	2	592	3	p2L	10	119	8.40336134453782	TBI_zero	20
686197	8	2	593	1	p2H	2	66	3.03030303030303	TBI_zero	20
686198	8	2	593	3	p2H	0	66	0	TBI_zero	20
686199	8	2	593	4	p2H	2	66	3.03030303030303	TBI_zero	20
686200	8	2	593	2	p2H	62	66	93.9393939393939	TBI_zero	20
686201	8	2	594	1	p2H	3	69	4.34782608695652	TBI_zero	20
686202	8	2	594	2	p2H	62	69	89.8550724637681	TBI_zero	20
686203	8	2	594	3	p2H	2	69	2.89855072463768	TBI_zero	20
686204	8	2	594	4	p2H	2	69	2.89855072463768	TBI_zero	20
686205	8	2	595	2	p2L	27	51	52.9411764705882	TBI_zero	20
686206	8	2	595	4	p2L	4	51	7.84313725490196	TBI_zero	20
686207	8	2	595	3	p2L	14	51	27.4509803921569	TBI_zero	20
686208	8	2	595	1	p2L	6	51	11.7647058823529	TBI_zero	20
686209	8	2	596	1	p4	12	77	15.5844155844156	TBI_zero	20
686210	8	2	596	4	p4	22	77	28.5714285714286	TBI_zero	20
686211	8	2	596	3	p4	5	77	6.49350649350649	TBI_zero	20
686212	8	2	596	2	p4	38	77	49.3506493506493	TBI_zero	20
686213	8	2	597	2	p2H	158	174	90.8045977011494	TBI_zero	20
686214	8	2	597	4	p2H	3	174	1.72413793103448	TBI_zero	20
686215	8	2	597	3	p2H	5	174	2.8735632183908	TBI_zero	20
686216	8	2	597	1	p2H	8	174	4.59770114942529	TBI_zero	20
686217	8	2	598	1	p2H	0	80	0	TBI_zero	20
686218	8	2	598	2	p2H	77	80	96.25	TBI_zero	20
686219	8	2	598	3	p2H	1	80	1.25	TBI_zero	20
686220	8	2	598	4	p2H	2	80	2.5	TBI_zero	20
686221	8	2	599	2	p2H	52	60	86.6666666666667	TBI_zero	20
686222	8	2	599	3	p2H	3	60	5	TBI_zero	20
686223	8	2	599	1	p2H	3	60	5	TBI_zero	20
686224	8	2	599	4	p2H	2	60	3.33333333333333	TBI_zero	20
686225	8	2	6	4	p2H	1	154	0.649350649350649	TBI_zero	20
686226	8	2	6	3	p2H	0	154	0	TBI_zero	20
686227	8	2	6	1	p2H	5	154	3.24675324675325	TBI_zero	20
686228	8	2	6	2	p2H	148	154	96.1038961038961	TBI_zero	20
686229	8	2	60	4	p2H	6	104	5.76923076923077	TBI_zero	20
686230	8	2	60	3	p2H	6	104	5.76923076923077	TBI_zero	20
686231	8	2	60	2	p2H	88	104	84.6153846153846	TBI_zero	20
686232	8	2	60	1	p2H	4	104	3.84615384615385	TBI_zero	20
686233	8	2	600	1	p2H	3	73	4.10958904109589	TBI_zero	20
686234	8	2	600	4	p2H	8	73	10.958904109589	TBI_zero	20
686235	8	2	600	3	p2H	5	73	6.84931506849315	TBI_zero	20
686236	8	2	600	2	p2H	57	73	78.0821917808219	TBI_zero	20
686237	8	2	601	2	p2H	31	36	86.1111111111111	TBI_zero	20
686238	8	2	601	1	p2H	4	36	11.1111111111111	TBI_zero	20
686239	8	2	601	3	p2H	0	36	0	TBI_zero	20
686240	8	2	601	4	p2H	1	36	2.77777777777778	TBI_zero	20
686241	8	2	602	1	p2H	5	147	3.40136054421769	TBI_zero	20
686242	8	2	602	3	p2H	7	147	4.76190476190476	TBI_zero	20
686243	8	2	602	2	p2H	130	147	88.4353741496599	TBI_zero	20
686244	8	2	602	4	p2H	5	147	3.40136054421769	TBI_zero	20
686245	8	2	603	3	p2H	7	128	5.46875	TBI_zero	20
686246	8	2	603	4	p2H	4	128	3.125	TBI_zero	20
686247	8	2	603	1	p2H	8	128	6.25	TBI_zero	20
686248	8	2	603	2	p2H	109	128	85.15625	TBI_zero	20
686249	8	2	604	1	p4	3	74	4.05405405405405	TBI_zero	20
686250	8	2	604	4	p4	51	74	68.9189189189189	TBI_zero	20
686251	8	2	604	3	p4	0	74	0	TBI_zero	20
686252	8	2	604	2	p4	20	74	27.027027027027	TBI_zero	20
686253	8	2	605	4	p2H	3	100	3	TBI_zero	20
686254	8	2	605	1	p2H	11	100	11	TBI_zero	20
686255	8	2	605	2	p2H	85	100	85	TBI_zero	20
686256	8	2	605	3	p2H	1	100	1	TBI_zero	20
686257	8	2	606	1	p2H	8	144	5.55555555555556	TBI_zero	20
686258	8	2	606	2	p2H	128	144	88.8888888888889	TBI_zero	20
686259	8	2	606	3	p2H	3	144	2.08333333333333	TBI_zero	20
686260	8	2	606	4	p2H	5	144	3.47222222222222	TBI_zero	20
686261	8	2	607	1	p2H	5	124	4.03225806451613	TBI_zero	20
686262	8	2	607	2	p2H	106	124	85.4838709677419	TBI_zero	20
686263	8	2	607	4	p2H	8	124	6.45161290322581	TBI_zero	20
686264	8	2	607	3	p2H	5	124	4.03225806451613	TBI_zero	20
686265	8	2	608	2	p2H	96	99	96.969696969697	TBI_zero	20
686266	8	2	608	1	p2H	1	99	1.01010101010101	TBI_zero	20
686267	8	2	608	3	p2H	1	99	1.01010101010101	TBI_zero	20
686268	8	2	608	4	p2H	1	99	1.01010101010101	TBI_zero	20
686269	8	2	609	2	p2L	33	64	51.5625	TBI_zero	20
686270	8	2	609	4	p2L	10	64	15.625	TBI_zero	20
686271	8	2	609	3	p2L	7	64	10.9375	TBI_zero	20
686272	8	2	609	1	p2L	14	64	21.875	TBI_zero	20
686273	8	2	61	3	p4	14	62	22.5806451612903	TBI_zero	20
686274	8	2	61	1	p4	7	62	11.2903225806452	TBI_zero	20
686275	8	2	61	4	p4	22	62	35.4838709677419	TBI_zero	20
686276	8	2	61	2	p4	19	62	30.6451612903226	TBI_zero	20
686277	8	2	610	4	p2H	2	132	1.51515151515152	TBI_zero	20
686278	8	2	610	1	p2H	5	132	3.78787878787879	TBI_zero	20
686279	8	2	610	2	p2H	119	132	90.1515151515152	TBI_zero	20
686280	8	2	610	3	p2H	6	132	4.54545454545455	TBI_zero	20
686281	8	2	611	1	p4	4	67	5.97014925373134	TBI_zero	20
686282	8	2	611	3	p4	5	67	7.46268656716418	TBI_zero	20
686283	8	2	611	4	p4	32	67	47.7611940298507	TBI_zero	20
686284	8	2	611	2	p4	26	67	38.8059701492537	TBI_zero	20
686285	8	2	612	4	p2L	21	62	33.8709677419355	TBI_zero	20
686286	8	2	612	1	p2L	6	62	9.67741935483871	TBI_zero	20
686287	8	2	612	2	p2L	20	62	32.258064516129	TBI_zero	20
686288	8	2	612	3	p2L	15	62	24.1935483870968	TBI_zero	20
686289	8	2	613	3	p2H	2	165	1.21212121212121	TBI_zero	20
686290	8	2	613	4	p2H	3	165	1.81818181818182	TBI_zero	20
686291	8	2	613	1	p2H	10	165	6.06060606060606	TBI_zero	20
686292	8	2	613	2	p2H	150	165	90.9090909090909	TBI_zero	20
686293	8	2	614	2	p2H	119	132	90.1515151515152	TBI_zero	20
686294	8	2	614	3	p2H	3	132	2.27272727272727	TBI_zero	20
686295	8	2	614	4	p2H	6	132	4.54545454545455	TBI_zero	20
686296	8	2	614	1	p2H	4	132	3.03030303030303	TBI_zero	20
686297	8	2	615	3	p3	38	70	54.2857142857143	TBI_zero	20
686298	8	2	615	2	p3	10	70	14.2857142857143	TBI_zero	20
686299	8	2	615	4	p3	9	70	12.8571428571429	TBI_zero	20
686300	8	2	615	1	p3	13	70	18.5714285714286	TBI_zero	20
686301	8	2	616	4	p2L	3	52	5.76923076923077	TBI_zero	20
686302	8	2	616	1	p2L	1	52	1.92307692307692	TBI_zero	20
686303	8	2	616	2	p2L	46	52	88.4615384615385	TBI_zero	20
686304	8	2	616	3	p2L	2	52	3.84615384615385	TBI_zero	20
686305	8	2	617	3	p2H	8	127	6.2992125984252	TBI_zero	20
686306	8	2	617	4	p2H	7	127	5.51181102362205	TBI_zero	20
686307	8	2	617	1	p2H	5	127	3.93700787401575	TBI_zero	20
686308	8	2	617	2	p2H	107	127	84.251968503937	TBI_zero	20
686309	8	2	618	1	p4	4	64	6.25	TBI_zero	20
686310	8	2	618	3	p4	7	64	10.9375	TBI_zero	20
686311	8	2	618	4	p4	29	64	45.3125	TBI_zero	20
686312	8	2	618	2	p4	24	64	37.5	TBI_zero	20
686313	8	2	619	1	p2H	2	94	2.12765957446809	TBI_zero	20
686314	8	2	619	3	p2H	0	94	0	TBI_zero	20
686315	8	2	619	4	p2H	1	94	1.06382978723404	TBI_zero	20
686316	8	2	619	2	p2H	91	94	96.8085106382979	TBI_zero	20
686317	8	2	62	4	p2H	3	75	4	TBI_zero	20
686318	8	2	62	2	p2H	63	75	84	TBI_zero	20
686319	8	2	62	1	p2H	6	75	8	TBI_zero	20
686320	8	2	62	3	p2H	3	75	4	TBI_zero	20
686321	8	2	620	1	p2H	3	99	3.03030303030303	TBI_zero	20
686322	8	2	620	3	p2H	9	99	9.09090909090909	TBI_zero	20
686323	8	2	620	4	p2H	5	99	5.05050505050505	TBI_zero	20
686324	8	2	620	2	p2H	82	99	82.8282828282828	TBI_zero	20
686325	8	2	621	3	p4	1	59	1.69491525423729	TBI_zero	20
686326	8	2	621	1	p4	0	59	0	TBI_zero	20
686327	8	2	621	2	p4	4	59	6.77966101694915	TBI_zero	20
686328	8	2	621	4	p4	54	59	91.5254237288136	TBI_zero	20
686329	8	2	622	3	p2H	11	105	10.4761904761905	TBI_zero	20
686330	8	2	622	2	p2H	82	105	78.0952380952381	TBI_zero	20
686331	8	2	622	1	p2H	7	105	6.66666666666667	TBI_zero	20
686332	8	2	622	4	p2H	5	105	4.76190476190476	TBI_zero	20
686333	8	2	623	1	p4	12	39	30.7692307692308	TBI_zero	20
686334	8	2	623	4	p4	21	39	53.8461538461538	TBI_zero	20
686335	8	2	623	3	p4	4	39	10.2564102564103	TBI_zero	20
686336	8	2	623	2	p4	2	39	5.12820512820513	TBI_zero	20
686337	8	2	624	3	p2L	27	86	31.3953488372093	TBI_zero	20
686338	8	2	624	4	p2L	4	86	4.65116279069767	TBI_zero	20
686339	8	2	624	2	p2L	51	86	59.3023255813954	TBI_zero	20
686340	8	2	624	1	p2L	4	86	4.65116279069767	TBI_zero	20
686341	8	2	625	1	p2H	6	103	5.8252427184466	TBI_zero	20
686342	8	2	625	4	p2H	3	103	2.9126213592233	TBI_zero	20
686343	8	2	625	2	p2H	90	103	87.378640776699	TBI_zero	20
686344	8	2	625	3	p2H	4	103	3.88349514563107	TBI_zero	20
686345	8	2	626	4	p2H	3	116	2.58620689655172	TBI_zero	20
686346	8	2	626	1	p2H	9	116	7.75862068965517	TBI_zero	20
686347	8	2	626	3	p2H	4	116	3.44827586206897	TBI_zero	20
686348	8	2	626	2	p2H	100	116	86.2068965517241	TBI_zero	20
686349	8	2	627	1	p4	13	65	20	TBI_zero	20
686350	8	2	627	4	p4	32	65	49.2307692307692	TBI_zero	20
686351	8	2	627	3	p4	8	65	12.3076923076923	TBI_zero	20
686352	8	2	627	2	p4	12	65	18.4615384615385	TBI_zero	20
686353	8	2	628	2	p3	19	61	31.1475409836066	TBI_zero	20
686354	8	2	628	4	p3	26	61	42.6229508196721	TBI_zero	20
686355	8	2	628	3	p3	13	61	21.3114754098361	TBI_zero	20
686356	8	2	628	1	p3	3	61	4.91803278688525	TBI_zero	20
686357	8	2	629	4	p2L	34	103	33.0097087378641	TBI_zero	20
686358	8	2	629	3	p2L	37	103	35.9223300970874	TBI_zero	20
686359	8	2	629	1	p2L	15	103	14.5631067961165	TBI_zero	20
686360	8	2	629	2	p2L	17	103	16.504854368932	TBI_zero	20
686361	8	2	63	3	p2H	2	85	2.35294117647059	TBI_zero	20
686362	8	2	63	2	p2H	73	85	85.8823529411765	TBI_zero	20
686363	8	2	63	4	p2H	2	85	2.35294117647059	TBI_zero	20
686364	8	2	63	1	p2H	8	85	9.41176470588235	TBI_zero	20
686365	8	2	630	1	p2L	4	46	8.69565217391304	TBI_zero	20
686366	8	2	630	3	p2L	16	46	34.7826086956522	TBI_zero	20
686367	8	2	630	4	p2L	5	46	10.8695652173913	TBI_zero	20
686368	8	2	630	2	p2L	21	46	45.6521739130435	TBI_zero	20
686369	8	2	631	1	p4	8	73	10.958904109589	TBI_zero	20
686370	8	2	631	3	p4	4	73	5.47945205479452	TBI_zero	20
686371	8	2	631	4	p4	32	73	43.8356164383562	TBI_zero	20
686372	8	2	631	2	p4	29	73	39.7260273972603	TBI_zero	20
686373	8	2	632	1	p4	10	61	16.3934426229508	TBI_zero	20
686374	8	2	632	3	p4	9	61	14.7540983606557	TBI_zero	20
686375	8	2	632	4	p4	37	61	60.655737704918	TBI_zero	20
686376	8	2	632	2	p4	5	61	8.19672131147541	TBI_zero	20
686377	8	2	633	2	p3	17	41	41.4634146341463	TBI_zero	20
686378	8	2	633	1	p3	7	41	17.0731707317073	TBI_zero	20
686379	8	2	633	3	p3	6	41	14.6341463414634	TBI_zero	20
686380	8	2	633	4	p3	11	41	26.8292682926829	TBI_zero	20
686381	8	2	634	3	p2H	7	126	5.55555555555556	TBI_zero	20
686382	8	2	634	1	p2H	3	126	2.38095238095238	TBI_zero	20
686383	8	2	634	4	p2H	4	126	3.17460317460317	TBI_zero	20
686384	8	2	634	2	p2H	112	126	88.8888888888889	TBI_zero	20
686385	8	2	635	1	p2H	4	116	3.44827586206897	TBI_zero	20
686386	8	2	635	2	p2H	99	116	85.3448275862069	TBI_zero	20
686387	8	2	635	3	p2H	7	116	6.03448275862069	TBI_zero	20
686388	8	2	635	4	p2H	6	116	5.17241379310345	TBI_zero	20
686389	8	2	636	1	p2H	6	159	3.77358490566038	TBI_zero	20
686390	8	2	636	2	p2H	144	159	90.5660377358491	TBI_zero	20
686391	8	2	636	4	p2H	5	159	3.14465408805031	TBI_zero	20
686392	8	2	636	3	p2H	4	159	2.51572327044025	TBI_zero	20
686393	8	2	637	2	p2H	128	144	88.8888888888889	TBI_zero	20
686394	8	2	637	4	p2H	8	144	5.55555555555556	TBI_zero	20
686395	8	2	637	3	p2H	6	144	4.16666666666667	TBI_zero	20
686396	8	2	637	1	p2H	2	144	1.38888888888889	TBI_zero	20
686397	8	2	638	3	p2L	10	83	12.0481927710843	TBI_zero	20
686398	8	2	638	2	p2L	56	83	67.4698795180723	TBI_zero	20
686399	8	2	638	4	p2L	11	83	13.2530120481928	TBI_zero	20
686400	8	2	638	1	p2L	6	83	7.2289156626506	TBI_zero	20
686401	8	2	639	2	p3	5	50	10	TBI_zero	20
686402	8	2	639	3	p3	33	50	66	TBI_zero	20
686403	8	2	639	1	p3	2	50	4	TBI_zero	20
686404	8	2	639	4	p3	10	50	20	TBI_zero	20
686405	8	2	64	1	p2H	1	83	1.20481927710843	TBI_zero	20
686406	8	2	64	2	p2H	73	83	87.9518072289157	TBI_zero	20
686407	8	2	64	3	p2H	6	83	7.2289156626506	TBI_zero	20
686408	8	2	64	4	p2H	3	83	3.6144578313253	TBI_zero	20
686409	8	2	640	2	p1	3	75	4	TBI_zero	20
686410	8	2	640	3	p1	3	75	4	TBI_zero	20
686411	8	2	640	4	p1	5	75	6.66666666666667	TBI_zero	20
686412	8	2	640	1	p1	64	75	85.3333333333333	TBI_zero	20
686413	8	2	641	2	p2H	89	91	97.8021978021978	TBI_zero	20
686414	8	2	641	3	p2H	0	91	0	TBI_zero	20
686415	8	2	641	4	p2H	2	91	2.1978021978022	TBI_zero	20
686416	8	2	641	1	p2H	0	91	0	TBI_zero	20
686417	8	2	642	1	p2H	2	151	1.32450331125828	TBI_zero	20
686418	8	2	642	3	p2H	6	151	3.97350993377483	TBI_zero	20
686419	8	2	642	4	p2H	6	151	3.97350993377483	TBI_zero	20
686420	8	2	642	2	p2H	137	151	90.728476821192	TBI_zero	20
686421	8	2	643	2	p2H	122	140	87.1428571428571	TBI_zero	20
686422	8	2	643	3	p2H	4	140	2.85714285714286	TBI_zero	20
686423	8	2	643	4	p2H	5	140	3.57142857142857	TBI_zero	20
686424	8	2	643	1	p2H	9	140	6.42857142857143	TBI_zero	20
686425	8	2	644	2	p2H	50	57	87.719298245614	TBI_zero	20
686426	8	2	644	3	p2H	1	57	1.75438596491228	TBI_zero	20
686427	8	2	644	4	p2H	1	57	1.75438596491228	TBI_zero	20
686428	8	2	644	1	p2H	5	57	8.7719298245614	TBI_zero	20
686429	8	2	645	1	p2H	1	111	0.900900900900901	TBI_zero	20
686430	8	2	645	4	p2H	1	111	0.900900900900901	TBI_zero	20
686431	8	2	645	2	p2H	108	111	97.2972972972973	TBI_zero	20
686432	8	2	645	3	p2H	1	111	0.900900900900901	TBI_zero	20
686433	8	2	646	1	p2H	6	121	4.95867768595041	TBI_zero	20
686434	8	2	646	2	p2H	111	121	91.7355371900827	TBI_zero	20
686435	8	2	646	3	p2H	2	121	1.65289256198347	TBI_zero	20
686436	8	2	646	4	p2H	2	121	1.65289256198347	TBI_zero	20
686437	8	2	647	2	p2H	87	102	85.2941176470588	TBI_zero	20
686438	8	2	647	3	p2H	4	102	3.92156862745098	TBI_zero	20
686439	8	2	647	4	p2H	5	102	4.90196078431373	TBI_zero	20
686440	8	2	647	1	p2H	6	102	5.88235294117647	TBI_zero	20
686441	8	2	648	1	p2H	10	109	9.1743119266055	TBI_zero	20
686442	8	2	648	2	p2H	82	109	75.2293577981651	TBI_zero	20
686443	8	2	648	4	p2H	9	109	8.25688073394496	TBI_zero	20
686444	8	2	648	3	p2H	8	109	7.3394495412844	TBI_zero	20
686445	8	2	649	2	p2L	52	84	61.9047619047619	TBI_zero	20
686446	8	2	649	4	p2L	5	84	5.95238095238095	TBI_zero	20
686447	8	2	649	3	p2L	16	84	19.047619047619	TBI_zero	20
686448	8	2	649	1	p2L	11	84	13.0952380952381	TBI_zero	20
686449	8	2	65	1	p2L	6	102	5.88235294117647	TBI_zero	20
686450	8	2	65	2	p2L	85	102	83.3333333333333	TBI_zero	20
686451	8	2	65	4	p2L	8	102	7.84313725490196	TBI_zero	20
686452	8	2	65	3	p2L	3	102	2.94117647058824	TBI_zero	20
686453	8	2	650	1	p2H	1	111	0.900900900900901	TBI_zero	20
686454	8	2	650	4	p2H	4	111	3.6036036036036	TBI_zero	20
686455	8	2	650	2	p2H	104	111	93.6936936936937	TBI_zero	20
686456	8	2	650	3	p2H	2	111	1.8018018018018	TBI_zero	20
686457	8	2	651	3	p2H	3	59	5.08474576271187	TBI_zero	20
686458	8	2	651	4	p2H	0	59	0	TBI_zero	20
686459	8	2	651	1	p2H	3	59	5.08474576271187	TBI_zero	20
686460	8	2	651	2	p2H	53	59	89.8305084745763	TBI_zero	20
686461	8	2	652	1	p2H	8	104	7.69230769230769	TBI_zero	20
686462	8	2	652	2	p2H	86	104	82.6923076923077	TBI_zero	20
686463	8	2	652	3	p2H	5	104	4.80769230769231	TBI_zero	20
686464	8	2	652	4	p2H	5	104	4.80769230769231	TBI_zero	20
686465	8	2	653	1	p2L	5	107	4.67289719626168	TBI_zero	20
686466	8	2	653	3	p2L	16	107	14.9532710280374	TBI_zero	20
686467	8	2	653	2	p2L	79	107	73.8317757009346	TBI_zero	20
686468	8	2	653	4	p2L	7	107	6.54205607476635	TBI_zero	20
686469	8	2	654	1	p2H	8	93	8.60215053763441	TBI_zero	20
686470	8	2	654	2	p2H	72	93	77.4193548387097	TBI_zero	20
686471	8	2	654	4	p2H	2	93	2.1505376344086	TBI_zero	20
686472	8	2	654	3	p2H	11	93	11.8279569892473	TBI_zero	20
686473	8	2	655	4	p1	4	118	3.38983050847458	TBI_zero	20
686474	8	2	655	2	p1	8	118	6.77966101694915	TBI_zero	20
686475	8	2	655	1	p1	104	118	88.135593220339	TBI_zero	20
686476	8	2	655	3	p1	2	118	1.69491525423729	TBI_zero	20
686477	8	2	656	2	p2L	28	92	30.4347826086957	TBI_zero	20
686478	8	2	656	4	p2L	15	92	16.304347826087	TBI_zero	20
686479	8	2	656	3	p2L	32	92	34.7826086956522	TBI_zero	20
686480	8	2	656	1	p2L	17	92	18.4782608695652	TBI_zero	20
686481	8	2	657	1	p2H	7	164	4.26829268292683	TBI_zero	20
686482	8	2	657	2	p2H	156	164	95.1219512195122	TBI_zero	20
686483	8	2	657	4	p2H	1	164	0.609756097560976	TBI_zero	20
686484	8	2	657	3	p2H	0	164	0	TBI_zero	20
686485	8	2	658	2	p2H	94	102	92.156862745098	TBI_zero	20
686486	8	2	658	3	p2H	0	102	0	TBI_zero	20
686487	8	2	658	4	p2H	4	102	3.92156862745098	TBI_zero	20
686488	8	2	658	1	p2H	4	102	3.92156862745098	TBI_zero	20
686489	8	2	659	1	p2H	3	75	4	TBI_zero	20
686490	8	2	659	3	p2H	2	75	2.66666666666667	TBI_zero	20
686491	8	2	659	4	p2H	1	75	1.33333333333333	TBI_zero	20
686492	8	2	659	2	p2H	69	75	92	TBI_zero	20
686493	8	2	66	1	p2H	5	138	3.6231884057971	TBI_zero	20
686494	8	2	66	2	p2H	129	138	93.4782608695652	TBI_zero	20
686495	8	2	66	3	p2H	1	138	0.72463768115942	TBI_zero	20
686496	8	2	66	4	p2H	3	138	2.17391304347826	TBI_zero	20
686497	8	2	660	1	p2H	2	130	1.53846153846154	TBI_zero	20
686498	8	2	660	2	p2H	121	130	93.0769230769231	TBI_zero	20
686499	8	2	660	3	p2H	4	130	3.07692307692308	TBI_zero	20
686500	8	2	660	4	p2H	3	130	2.30769230769231	TBI_zero	20
686501	8	2	661	2	p2H	69	88	78.4090909090909	TBI_zero	20
686502	8	2	661	4	p2H	6	88	6.81818181818182	TBI_zero	20
686503	8	2	661	3	p2H	6	88	6.81818181818182	TBI_zero	20
686504	8	2	661	1	p2H	7	88	7.95454545454545	TBI_zero	20
686505	8	2	662	3	p4	3	65	4.61538461538462	TBI_zero	20
686506	8	2	662	1	p4	4	65	6.15384615384615	TBI_zero	20
686507	8	2	662	4	p4	54	65	83.0769230769231	TBI_zero	20
686508	8	2	662	2	p4	4	65	6.15384615384615	TBI_zero	20
686509	8	2	663	1	p2H	5	121	4.13223140495868	TBI_zero	20
686510	8	2	663	2	p2H	111	121	91.7355371900827	TBI_zero	20
686511	8	2	663	3	p2H	2	121	1.65289256198347	TBI_zero	20
686512	8	2	663	4	p2H	3	121	2.47933884297521	TBI_zero	20
686513	8	2	664	2	p2H	58	69	84.0579710144928	TBI_zero	20
686514	8	2	664	3	p2H	2	69	2.89855072463768	TBI_zero	20
686515	8	2	664	1	p2H	6	69	8.69565217391304	TBI_zero	20
686516	8	2	664	4	p2H	3	69	4.34782608695652	TBI_zero	20
686517	8	2	665	1	p2H	15	111	13.5135135135135	TBI_zero	20
686518	8	2	665	4	p2H	11	111	9.90990990990991	TBI_zero	20
686519	8	2	665	3	p2H	11	111	9.90990990990991	TBI_zero	20
686520	8	2	665	2	p2H	74	111	66.6666666666667	TBI_zero	20
686521	8	2	666	1	p4	3	82	3.65853658536585	TBI_zero	20
686522	8	2	666	2	p4	15	82	18.2926829268293	TBI_zero	20
686523	8	2	666	3	p4	5	82	6.09756097560976	TBI_zero	20
686524	8	2	666	4	p4	59	82	71.9512195121951	TBI_zero	20
686525	8	2	667	2	p2H	90	94	95.7446808510638	TBI_zero	20
686526	8	2	667	1	p2H	0	94	0	TBI_zero	20
686527	8	2	667	3	p2H	0	94	0	TBI_zero	20
686528	8	2	667	4	p2H	4	94	4.25531914893617	TBI_zero	20
686529	8	2	668	1	p2H	1	151	0.662251655629139	TBI_zero	20
686530	8	2	668	3	p2H	3	151	1.98675496688742	TBI_zero	20
686531	8	2	668	2	p2H	143	151	94.7019867549669	TBI_zero	20
686532	8	2	668	4	p2H	4	151	2.64900662251656	TBI_zero	20
686533	8	2	669	3	p2H	9	91	9.89010989010989	TBI_zero	20
686534	8	2	669	4	p2H	9	91	9.89010989010989	TBI_zero	20
686535	8	2	669	1	p2H	14	91	15.3846153846154	TBI_zero	20
686536	8	2	669	2	p2H	59	91	64.8351648351648	TBI_zero	20
686537	8	2	67	1	p3	12	87	13.7931034482759	TBI_zero	20
686538	8	2	67	4	p3	16	87	18.3908045977011	TBI_zero	20
686539	8	2	67	2	p3	13	87	14.9425287356322	TBI_zero	20
686540	8	2	67	3	p3	46	87	52.8735632183908	TBI_zero	20
686541	8	2	670	2	p2L	12	15	80	TBI_zero	20
686542	8	2	670	3	p2L	1	15	6.66666666666667	TBI_zero	20
686543	8	2	670	1	p2L	2	15	13.3333333333333	TBI_zero	20
686544	8	2	670	4	p2L	0	15	0	TBI_zero	20
686545	8	2	671	4	p2H	8	96	8.33333333333333	TBI_zero	20
686546	8	2	671	1	p2H	6	96	6.25	TBI_zero	20
686547	8	2	671	2	p2H	74	96	77.0833333333333	TBI_zero	20
686548	8	2	671	3	p2H	8	96	8.33333333333333	TBI_zero	20
686549	8	2	672	1	p2H	2	101	1.98019801980198	TBI_zero	20
686550	8	2	672	2	p2H	93	101	92.0792079207921	TBI_zero	20
686551	8	2	672	3	p2H	5	101	4.95049504950495	TBI_zero	20
686552	8	2	672	4	p2H	1	101	0.99009900990099	TBI_zero	20
686553	8	2	673	1	p2L	17	106	16.0377358490566	TBI_zero	20
686554	8	2	673	3	p2L	25	106	23.5849056603774	TBI_zero	20
686555	8	2	673	2	p2L	47	106	44.3396226415094	TBI_zero	20
686556	8	2	673	4	p2L	17	106	16.0377358490566	TBI_zero	20
686557	8	2	674	1	p2H	6	106	5.66037735849057	TBI_zero	20
686558	8	2	674	2	p2H	88	106	83.0188679245283	TBI_zero	20
686559	8	2	674	4	p2H	5	106	4.71698113207547	TBI_zero	20
686560	8	2	674	3	p2H	7	106	6.60377358490566	TBI_zero	20
686561	8	2	675	2	p2H	91	129	70.5426356589147	TBI_zero	20
686562	8	2	675	1	p2H	19	129	14.7286821705426	TBI_zero	20
686563	8	2	675	4	p2H	10	129	7.75193798449612	TBI_zero	20
686564	8	2	675	3	p2H	9	129	6.97674418604651	TBI_zero	20
686565	8	2	676	1	p4	1	82	1.21951219512195	TBI_zero	20
686566	8	2	676	2	p4	6	82	7.31707317073171	TBI_zero	20
686567	8	2	676	4	p4	73	82	89.0243902439024	TBI_zero	20
686568	8	2	676	3	p4	2	82	2.4390243902439	TBI_zero	20
686569	8	2	677	1	p4	9	52	17.3076923076923	TBI_zero	20
686570	8	2	677	2	p4	9	52	17.3076923076923	TBI_zero	20
686571	8	2	677	3	p4	7	52	13.4615384615385	TBI_zero	20
686572	8	2	677	4	p4	27	52	51.9230769230769	TBI_zero	20
686573	8	2	678	1	p2H	2	115	1.73913043478261	TBI_zero	20
686574	8	2	678	4	p2H	4	115	3.47826086956522	TBI_zero	20
686575	8	2	678	2	p2H	104	115	90.4347826086957	TBI_zero	20
686576	8	2	678	3	p2H	5	115	4.34782608695652	TBI_zero	20
686577	8	2	679	4	p2H	3	147	2.04081632653061	TBI_zero	20
686578	8	2	679	3	p2H	5	147	3.40136054421769	TBI_zero	20
686579	8	2	679	1	p2H	9	147	6.12244897959184	TBI_zero	20
686580	8	2	679	2	p2H	130	147	88.4353741496599	TBI_zero	20
686581	8	2	68	3	p3	34	73	46.5753424657534	TBI_zero	20
686582	8	2	68	4	p3	7	73	9.58904109589041	TBI_zero	20
686583	8	2	68	1	p3	27	73	36.986301369863	TBI_zero	20
686584	8	2	68	2	p3	5	73	6.84931506849315	TBI_zero	20
686585	8	2	680	1	p4	3	65	4.61538461538462	TBI_zero	20
686586	8	2	680	2	p4	5	65	7.69230769230769	TBI_zero	20
686587	8	2	680	3	p4	8	65	12.3076923076923	TBI_zero	20
686588	8	2	680	4	p4	49	65	75.3846153846154	TBI_zero	20
686589	8	2	681	2	p4	8	63	12.6984126984127	TBI_zero	20
686590	8	2	681	4	p4	49	63	77.7777777777778	TBI_zero	20
686591	8	2	681	1	p4	0	63	0	TBI_zero	20
686592	8	2	681	3	p4	6	63	9.52380952380952	TBI_zero	20
686593	8	2	682	2	p2H	130	141	92.1985815602837	TBI_zero	20
686594	8	2	682	1	p2H	4	141	2.83687943262411	TBI_zero	20
686595	8	2	682	3	p2H	3	141	2.12765957446809	TBI_zero	20
686596	8	2	682	4	p2H	4	141	2.83687943262411	TBI_zero	20
686597	8	2	683	4	p2H	5	92	5.43478260869565	TBI_zero	20
686598	8	2	683	1	p2H	4	92	4.34782608695652	TBI_zero	20
686599	8	2	683	3	p2H	6	92	6.52173913043478	TBI_zero	20
686600	8	2	683	2	p2H	77	92	83.695652173913	TBI_zero	20
686601	8	2	684	3	p3	33	68	48.5294117647059	TBI_zero	20
686602	8	2	684	2	p3	5	68	7.35294117647059	TBI_zero	20
686603	8	2	684	4	p3	4	68	5.88235294117647	TBI_zero	20
686604	8	2	684	1	p3	26	68	38.2352941176471	TBI_zero	20
686605	8	2	685	4	p2H	0	28	0	TBI_zero	20
686606	8	2	685	1	p2H	1	28	3.57142857142857	TBI_zero	20
686607	8	2	685	3	p2H	0	28	0	TBI_zero	20
686608	8	2	685	2	p2H	27	28	96.4285714285714	TBI_zero	20
686609	8	2	686	1	p2H	5	85	5.88235294117647	TBI_zero	20
686610	8	2	686	4	p2H	0	85	0	TBI_zero	20
686611	8	2	686	3	p2H	3	85	3.52941176470588	TBI_zero	20
686612	8	2	686	2	p2H	77	85	90.5882352941177	TBI_zero	20
686613	8	2	687	2	p2L	29	78	37.1794871794872	TBI_zero	20
686614	8	2	687	1	p2L	13	78	16.6666666666667	TBI_zero	20
686615	8	2	687	3	p2L	24	78	30.7692307692308	TBI_zero	20
686616	8	2	687	4	p2L	12	78	15.3846153846154	TBI_zero	20
686617	8	2	688	2	p3	40	65	61.5384615384615	TBI_zero	20
686618	8	2	688	1	p3	3	65	4.61538461538462	TBI_zero	20
686619	8	2	688	3	p3	21	65	32.3076923076923	TBI_zero	20
686620	8	2	688	4	p3	1	65	1.53846153846154	TBI_zero	20
686621	8	2	689	3	p2H	4	172	2.32558139534884	TBI_zero	20
686622	8	2	689	1	p2H	1	172	0.581395348837209	TBI_zero	20
686623	8	2	689	4	p2H	5	172	2.90697674418605	TBI_zero	20
686624	8	2	689	2	p2H	162	172	94.1860465116279	TBI_zero	20
686625	8	2	69	2	p2H	41	42	97.6190476190476	TBI_zero	20
686626	8	2	69	4	p2H	1	42	2.38095238095238	TBI_zero	20
686627	8	2	69	3	p2H	0	42	0	TBI_zero	20
686628	8	2	69	1	p2H	0	42	0	TBI_zero	20
686629	8	2	690	1	p2H	4	119	3.36134453781513	TBI_zero	20
686630	8	2	690	3	p2H	0	119	0	TBI_zero	20
686631	8	2	690	2	p2H	114	119	95.7983193277311	TBI_zero	20
686632	8	2	690	4	p2H	1	119	0.840336134453782	TBI_zero	20
686633	8	2	691	1	p2H	2	59	3.38983050847458	TBI_zero	20
686634	8	2	691	4	p2H	2	59	3.38983050847458	TBI_zero	20
686635	8	2	691	3	p2H	2	59	3.38983050847458	TBI_zero	20
686636	8	2	691	2	p2H	53	59	89.8305084745763	TBI_zero	20
686637	8	2	692	3	p2H	5	153	3.26797385620915	TBI_zero	20
686638	8	2	692	1	p2H	6	153	3.92156862745098	TBI_zero	20
686639	8	2	692	4	p2H	3	153	1.96078431372549	TBI_zero	20
686640	8	2	692	2	p2H	139	153	90.8496732026144	TBI_zero	20
686641	8	2	693	4	p2H	8	79	10.126582278481	TBI_zero	20
686642	8	2	693	3	p2H	0	79	0	TBI_zero	20
686643	8	2	693	1	p2H	4	79	5.06329113924051	TBI_zero	20
686644	8	2	693	2	p2H	67	79	84.8101265822785	TBI_zero	20
686645	8	2	694	1	p2H	5	141	3.54609929078014	TBI_zero	20
686646	8	2	694	4	p2H	4	141	2.83687943262411	TBI_zero	20
686647	8	2	694	2	p2H	129	141	91.4893617021277	TBI_zero	20
686648	8	2	694	3	p2H	3	141	2.12765957446809	TBI_zero	20
686649	8	2	695	4	p2H	6	112	5.35714285714286	TBI_zero	20
686650	8	2	695	3	p2H	11	112	9.82142857142857	TBI_zero	20
686651	8	2	695	1	p2H	12	112	10.7142857142857	TBI_zero	20
686652	8	2	695	2	p2H	83	112	74.1071428571429	TBI_zero	20
686653	8	2	696	1	p2H	12	150	8	TBI_zero	20
686654	8	2	696	2	p2H	121	150	80.6666666666667	TBI_zero	20
686655	8	2	696	4	p2H	9	150	6	TBI_zero	20
686656	8	2	696	3	p2H	8	150	5.33333333333333	TBI_zero	20
686657	8	2	697	2	p2H	95	125	76	TBI_zero	20
686658	8	2	697	1	p2H	16	125	12.8	TBI_zero	20
686659	8	2	697	4	p2H	8	125	6.4	TBI_zero	20
686660	8	2	697	3	p2H	6	125	4.8	TBI_zero	20
686661	8	2	698	2	p2H	61	80	76.25	TBI_zero	20
686662	8	2	698	1	p2H	11	80	13.75	TBI_zero	20
686663	8	2	698	4	p2H	4	80	5	TBI_zero	20
686664	8	2	698	3	p2H	4	80	5	TBI_zero	20
686665	8	2	699	2	p2H	69	76	90.7894736842105	TBI_zero	20
686666	8	2	699	3	p2H	2	76	2.63157894736842	TBI_zero	20
686667	8	2	699	4	p2H	2	76	2.63157894736842	TBI_zero	20
686668	8	2	699	1	p2H	3	76	3.94736842105263	TBI_zero	20
686669	8	2	7	2	p3	20	84	23.8095238095238	TBI_zero	20
686670	8	2	7	3	p3	32	84	38.0952380952381	TBI_zero	20
686671	8	2	7	4	p3	17	84	20.2380952380952	TBI_zero	20
686672	8	2	7	1	p3	15	84	17.8571428571429	TBI_zero	20
686673	8	2	70	3	p2H	2	87	2.29885057471264	TBI_zero	20
686674	8	2	70	2	p2H	75	87	86.2068965517241	TBI_zero	20
686675	8	2	70	4	p2H	6	87	6.89655172413793	TBI_zero	20
686676	8	2	70	1	p2H	4	87	4.59770114942529	TBI_zero	20
686677	8	2	700	3	p2H	10	134	7.46268656716418	TBI_zero	20
686678	8	2	700	2	p2H	75	134	55.9701492537313	TBI_zero	20
686679	8	2	700	4	p2H	21	134	15.6716417910448	TBI_zero	20
686680	8	2	700	1	p2H	28	134	20.8955223880597	TBI_zero	20
686681	8	2	701	4	p2H	5	113	4.42477876106195	TBI_zero	20
686682	8	2	701	1	p2H	16	113	14.1592920353982	TBI_zero	20
686683	8	2	701	3	p2H	4	113	3.53982300884956	TBI_zero	20
686684	8	2	701	2	p2H	88	113	77.8761061946903	TBI_zero	20
686685	8	2	702	4	p2H	3	84	3.57142857142857	TBI_zero	20
686686	8	2	702	1	p2H	2	84	2.38095238095238	TBI_zero	20
686687	8	2	702	2	p2H	76	84	90.4761904761905	TBI_zero	20
686688	8	2	702	3	p2H	3	84	3.57142857142857	TBI_zero	20
686689	8	2	703	2	p2H	105	129	81.3953488372093	TBI_zero	20
686690	8	2	703	4	p2H	10	129	7.75193798449612	TBI_zero	20
686691	8	2	703	1	p2H	7	129	5.42635658914729	TBI_zero	20
686692	8	2	703	3	p2H	7	129	5.42635658914729	TBI_zero	20
686693	8	2	704	4	p2H	7	103	6.79611650485437	TBI_zero	20
686694	8	2	704	3	p2H	5	103	4.85436893203883	TBI_zero	20
686695	8	2	704	1	p2H	3	103	2.9126213592233	TBI_zero	20
686696	8	2	704	2	p2H	88	103	85.4368932038835	TBI_zero	20
686697	8	2	705	4	p2H	1	113	0.884955752212389	TBI_zero	20
686698	8	2	705	3	p2H	2	113	1.76991150442478	TBI_zero	20
686699	8	2	705	2	p2H	108	113	95.5752212389381	TBI_zero	20
686700	8	2	705	1	p2H	2	113	1.76991150442478	TBI_zero	20
686701	8	2	706	1	p4	5	68	7.35294117647059	TBI_zero	20
686702	8	2	706	3	p4	3	68	4.41176470588235	TBI_zero	20
686703	8	2	706	4	p4	42	68	61.7647058823529	TBI_zero	20
686704	8	2	706	2	p4	18	68	26.4705882352941	TBI_zero	20
686705	8	2	707	2	p2H	122	145	84.1379310344828	TBI_zero	20
686706	8	2	707	4	p2H	6	145	4.13793103448276	TBI_zero	20
686707	8	2	707	1	p2H	10	145	6.89655172413793	TBI_zero	20
686708	8	2	707	3	p2H	7	145	4.82758620689655	TBI_zero	20
686709	8	2	708	4	p2H	3	147	2.04081632653061	TBI_zero	20
686710	8	2	708	3	p2H	4	147	2.72108843537415	TBI_zero	20
686711	8	2	708	1	p2H	8	147	5.4421768707483	TBI_zero	20
686712	8	2	708	2	p2H	132	147	89.7959183673469	TBI_zero	20
686713	8	2	709	4	p2H	1	157	0.636942675159236	TBI_zero	20
686714	8	2	709	3	p2H	4	157	2.54777070063694	TBI_zero	20
686715	8	2	709	2	p2H	149	157	94.9044585987261	TBI_zero	20
686716	8	2	709	1	p2H	3	157	1.91082802547771	TBI_zero	20
686717	8	2	71	4	p4	2	55	3.63636363636364	TBI_zero	20
686718	8	2	71	2	p4	45	55	81.8181818181818	TBI_zero	20
686719	8	2	71	1	p4	6	55	10.9090909090909	TBI_zero	20
686720	8	2	71	3	p4	2	55	3.63636363636364	TBI_zero	20
686721	8	2	710	4	p2H	5	95	5.26315789473684	TBI_zero	20
686722	8	2	710	3	p2H	6	95	6.31578947368421	TBI_zero	20
686723	8	2	710	2	p2H	78	95	82.1052631578947	TBI_zero	20
686724	8	2	710	1	p2H	6	95	6.31578947368421	TBI_zero	20
686725	8	2	711	4	p3	9	63	14.2857142857143	TBI_zero	20
686726	8	2	711	2	p3	12	63	19.047619047619	TBI_zero	20
686727	8	2	711	1	p3	11	63	17.4603174603175	TBI_zero	20
686728	8	2	711	3	p3	31	63	49.2063492063492	TBI_zero	20
686729	8	2	712	2	p2L	45	154	29.2207792207792	TBI_zero	20
686730	8	2	712	3	p2L	48	154	31.1688311688312	TBI_zero	20
686731	8	2	712	4	p2L	23	154	14.9350649350649	TBI_zero	20
686732	8	2	712	1	p2L	38	154	24.6753246753247	TBI_zero	20
686733	8	2	713	4	p2H	6	109	5.5045871559633	TBI_zero	20
686734	8	2	713	2	p2H	98	109	89.9082568807339	TBI_zero	20
686735	8	2	713	3	p2H	2	109	1.8348623853211	TBI_zero	20
686736	8	2	713	1	p2H	3	109	2.75229357798165	TBI_zero	20
686737	8	2	714	1	p2L	19	112	16.9642857142857	TBI_zero	20
686738	8	2	714	2	p2L	64	112	57.1428571428571	TBI_zero	20
686739	8	2	714	4	p2L	6	112	5.35714285714286	TBI_zero	20
686740	8	2	714	3	p2L	23	112	20.5357142857143	TBI_zero	20
686741	8	2	715	3	p2H	1	139	0.719424460431655	TBI_zero	20
686742	8	2	715	2	p2H	129	139	92.8057553956834	TBI_zero	20
686743	8	2	715	4	p2H	3	139	2.15827338129496	TBI_zero	20
686744	8	2	715	1	p2H	6	139	4.31654676258993	TBI_zero	20
686745	8	2	716	4	p4	28	57	49.1228070175439	TBI_zero	20
686746	8	2	716	2	p4	20	57	35.0877192982456	TBI_zero	20
686747	8	2	716	3	p4	3	57	5.26315789473684	TBI_zero	20
686748	8	2	716	1	p4	6	57	10.5263157894737	TBI_zero	20
686749	8	2	717	4	p2L	9	111	8.10810810810811	TBI_zero	20
686750	8	2	717	2	p2L	78	111	70.2702702702703	TBI_zero	20
686751	8	2	717	1	p2L	16	111	14.4144144144144	TBI_zero	20
686752	8	2	717	3	p2L	8	111	7.20720720720721	TBI_zero	20
686753	8	2	718	3	p2H	0	127	0	TBI_zero	20
686754	8	2	718	2	p2H	123	127	96.8503937007874	TBI_zero	20
686755	8	2	718	4	p2H	2	127	1.5748031496063	TBI_zero	20
686756	8	2	718	1	p2H	2	127	1.5748031496063	TBI_zero	20
686757	8	2	719	3	p2H	8	148	5.40540540540541	TBI_zero	20
686758	8	2	719	2	p2H	123	148	83.1081081081081	TBI_zero	20
686759	8	2	719	4	p2H	9	148	6.08108108108108	TBI_zero	20
686760	8	2	719	1	p2H	8	148	5.40540540540541	TBI_zero	20
686761	8	2	72	1	p2L	4	104	3.84615384615385	TBI_zero	20
686762	8	2	72	2	p2L	59	104	56.7307692307692	TBI_zero	20
686763	8	2	72	4	p2L	8	104	7.69230769230769	TBI_zero	20
686764	8	2	72	3	p2L	33	104	31.7307692307692	TBI_zero	20
686765	8	2	720	3	p4	5	46	10.8695652173913	TBI_zero	20
686766	8	2	720	4	p4	19	46	41.304347826087	TBI_zero	20
686767	8	2	720	1	p4	12	46	26.0869565217391	TBI_zero	20
686768	8	2	720	2	p4	10	46	21.7391304347826	TBI_zero	20
686769	8	2	721	3	p3	59	95	62.1052631578947	TBI_zero	20
686770	8	2	721	4	p3	12	95	12.6315789473684	TBI_zero	20
686771	8	2	721	2	p3	11	95	11.5789473684211	TBI_zero	20
686772	8	2	721	1	p3	13	95	13.6842105263158	TBI_zero	20
686773	8	2	722	3	p2H	3	174	1.72413793103448	TBI_zero	20
686774	8	2	722	2	p2H	165	174	94.8275862068966	TBI_zero	20
686775	8	2	722	4	p2H	2	174	1.14942528735632	TBI_zero	20
686776	8	2	722	1	p2H	4	174	2.29885057471264	TBI_zero	20
686777	8	2	723	2	p2H	109	117	93.1623931623932	TBI_zero	20
686778	8	2	723	4	p2H	3	117	2.56410256410256	TBI_zero	20
686779	8	2	723	3	p2H	3	117	2.56410256410256	TBI_zero	20
686780	8	2	723	1	p2H	2	117	1.70940170940171	TBI_zero	20
686781	8	2	724	2	p2H	106	153	69.281045751634	TBI_zero	20
686782	8	2	724	1	p2H	21	153	13.7254901960784	TBI_zero	20
686783	8	2	724	3	p2H	13	153	8.49673202614379	TBI_zero	20
686784	8	2	724	4	p2H	13	153	8.49673202614379	TBI_zero	20
686785	8	2	725	2	p4	14	55	25.4545454545455	TBI_zero	20
686786	8	2	725	3	p4	7	55	12.7272727272727	TBI_zero	20
686787	8	2	725	4	p4	21	55	38.1818181818182	TBI_zero	20
686788	8	2	725	1	p4	13	55	23.6363636363636	TBI_zero	20
686789	8	2	726	1	p4	5	61	8.19672131147541	TBI_zero	20
686790	8	2	726	3	p4	2	61	3.27868852459016	TBI_zero	20
686791	8	2	726	4	p4	46	61	75.4098360655738	TBI_zero	20
686792	8	2	726	2	p4	8	61	13.1147540983607	TBI_zero	20
686793	8	2	727	1	p3	4	59	6.77966101694915	TBI_zero	20
686794	8	2	727	3	p3	42	59	71.1864406779661	TBI_zero	20
686795	8	2	727	4	p3	4	59	6.77966101694915	TBI_zero	20
686796	8	2	727	2	p3	9	59	15.2542372881356	TBI_zero	20
686797	8	2	728	3	p3	24	74	32.4324324324324	TBI_zero	20
686798	8	2	728	2	p3	26	74	35.1351351351351	TBI_zero	20
686799	8	2	728	1	p3	16	74	21.6216216216216	TBI_zero	20
686800	8	2	728	4	p3	8	74	10.8108108108108	TBI_zero	20
686801	8	2	729	1	p4	7	64	10.9375	TBI_zero	20
686802	8	2	729	4	p4	27	64	42.1875	TBI_zero	20
686803	8	2	729	3	p4	3	64	4.6875	TBI_zero	20
686804	8	2	729	2	p4	27	64	42.1875	TBI_zero	20
686805	8	2	73	1	p2H	2	148	1.35135135135135	TBI_zero	20
686806	8	2	73	3	p2H	2	148	1.35135135135135	TBI_zero	20
686807	8	2	73	2	p2H	142	148	95.9459459459459	TBI_zero	20
686808	8	2	73	4	p2H	2	148	1.35135135135135	TBI_zero	20
686809	8	2	730	1	p4	6	77	7.79220779220779	TBI_zero	20
686810	8	2	730	2	p4	2	77	2.5974025974026	TBI_zero	20
686811	8	2	730	3	p4	8	77	10.3896103896104	TBI_zero	20
686812	8	2	730	4	p4	61	77	79.2207792207792	TBI_zero	20
686813	8	2	731	3	p2H	1	82	1.21951219512195	TBI_zero	20
686814	8	2	731	2	p2H	79	82	96.3414634146341	TBI_zero	20
686815	8	2	731	4	p2H	0	82	0	TBI_zero	20
686816	8	2	731	1	p2H	2	82	2.4390243902439	TBI_zero	20
686817	8	2	732	2	p2H	89	105	84.7619047619048	TBI_zero	20
686818	8	2	732	4	p2H	2	105	1.9047619047619	TBI_zero	20
686819	8	2	732	3	p2H	3	105	2.85714285714286	TBI_zero	20
686820	8	2	732	1	p2H	11	105	10.4761904761905	TBI_zero	20
686821	8	2	733	2	p2H	37	46	80.4347826086957	TBI_zero	20
686822	8	2	733	1	p2H	5	46	10.8695652173913	TBI_zero	20
686823	8	2	733	3	p2H	2	46	4.34782608695652	TBI_zero	20
686824	8	2	733	4	p2H	2	46	4.34782608695652	TBI_zero	20
686825	8	2	734	2	p2H	97	115	84.3478260869565	TBI_zero	20
686826	8	2	734	3	p2H	5	115	4.34782608695652	TBI_zero	20
686827	8	2	734	1	p2H	6	115	5.21739130434783	TBI_zero	20
686828	8	2	734	4	p2H	7	115	6.08695652173913	TBI_zero	20
686829	8	2	735	3	p4	1	53	1.88679245283019	TBI_zero	20
686830	8	2	735	4	p4	39	53	73.5849056603774	TBI_zero	20
686831	8	2	735	2	p4	8	53	15.0943396226415	TBI_zero	20
686832	8	2	735	1	p4	5	53	9.43396226415094	TBI_zero	20
686833	8	2	736	1	p2L	33	92	35.8695652173913	TBI_zero	20
686834	8	2	736	4	p2L	9	92	9.78260869565217	TBI_zero	20
686835	8	2	736	2	p2L	34	92	36.9565217391304	TBI_zero	20
686836	8	2	736	3	p2L	16	92	17.3913043478261	TBI_zero	20
686837	8	2	737	3	p2H	1	92	1.08695652173913	TBI_zero	20
686838	8	2	737	2	p2H	89	92	96.7391304347826	TBI_zero	20
686839	8	2	737	4	p2H	1	92	1.08695652173913	TBI_zero	20
686840	8	2	737	1	p2H	1	92	1.08695652173913	TBI_zero	20
686841	8	2	738	2	p2H	67	101	66.3366336633663	TBI_zero	20
686842	8	2	738	1	p2H	16	101	15.8415841584158	TBI_zero	20
686843	8	2	738	3	p2H	8	101	7.92079207920792	TBI_zero	20
686844	8	2	738	4	p2H	10	101	9.9009900990099	TBI_zero	20
686845	8	2	739	3	p2L	25	92	27.1739130434783	TBI_zero	20
686846	8	2	739	1	p2L	11	92	11.9565217391304	TBI_zero	20
686847	8	2	739	2	p2L	44	92	47.8260869565217	TBI_zero	20
686848	8	2	739	4	p2L	12	92	13.0434782608696	TBI_zero	20
686849	8	2	74	1	p4	3	72	4.16666666666667	TBI_zero	20
686850	8	2	74	3	p4	5	72	6.94444444444444	TBI_zero	20
686851	8	2	74	2	p4	14	72	19.4444444444444	TBI_zero	20
686852	8	2	74	4	p4	50	72	69.4444444444444	TBI_zero	20
686853	8	2	740	4	p2H	1	112	0.892857142857143	TBI_zero	20
686854	8	2	740	2	p2H	95	112	84.8214285714286	TBI_zero	20
686855	8	2	740	1	p2H	12	112	10.7142857142857	TBI_zero	20
686856	8	2	740	3	p2H	4	112	3.57142857142857	TBI_zero	20
686857	8	2	741	1	p4	13	50	26	TBI_zero	20
686858	8	2	741	3	p4	3	50	6	TBI_zero	20
686859	8	2	741	4	p4	7	50	14	TBI_zero	20
686860	8	2	741	2	p4	27	50	54	TBI_zero	20
686861	8	2	742	3	p2H	1	120	0.833333333333333	TBI_zero	20
686862	8	2	742	4	p2H	9	120	7.5	TBI_zero	20
686863	8	2	742	2	p2H	103	120	85.8333333333333	TBI_zero	20
686864	8	2	742	1	p2H	7	120	5.83333333333333	TBI_zero	20
686865	8	2	743	1	p3	10	104	9.61538461538462	TBI_zero	20
686866	8	2	743	4	p3	2	104	1.92307692307692	TBI_zero	20
686867	8	2	743	2	p3	28	104	26.9230769230769	TBI_zero	20
686868	8	2	743	3	p3	64	104	61.5384615384615	TBI_zero	20
686869	8	2	744	1	p2H	6	125	4.8	TBI_zero	20
686870	8	2	744	3	p2H	8	125	6.4	TBI_zero	20
686871	8	2	744	4	p2H	4	125	3.2	TBI_zero	20
686872	8	2	744	2	p2H	107	125	85.6	TBI_zero	20
686873	8	2	745	1	p2L	10	92	10.8695652173913	TBI_zero	20
686874	8	2	745	2	p2L	57	92	61.9565217391304	TBI_zero	20
686875	8	2	745	3	p2L	19	92	20.6521739130435	TBI_zero	20
686876	8	2	745	4	p2L	6	92	6.52173913043478	TBI_zero	20
686877	8	2	746	3	p2H	5	126	3.96825396825397	TBI_zero	20
686878	8	2	746	2	p2H	107	126	84.9206349206349	TBI_zero	20
686879	8	2	746	1	p2H	12	126	9.52380952380952	TBI_zero	20
686880	8	2	746	4	p2H	2	126	1.58730158730159	TBI_zero	20
686881	8	2	747	1	p2H	2	59	3.38983050847458	TBI_zero	20
686882	8	2	747	4	p2H	5	59	8.47457627118644	TBI_zero	20
686883	8	2	747	2	p2H	48	59	81.3559322033898	TBI_zero	20
686884	8	2	747	3	p2H	4	59	6.77966101694915	TBI_zero	20
686885	8	2	748	4	p2L	21	92	22.8260869565217	TBI_zero	20
686886	8	2	748	1	p2L	17	92	18.4782608695652	TBI_zero	20
686887	8	2	748	2	p2L	27	92	29.3478260869565	TBI_zero	20
686888	8	2	748	3	p2L	27	92	29.3478260869565	TBI_zero	20
686889	8	2	749	2	p2H	69	74	93.2432432432432	TBI_zero	20
686890	8	2	749	3	p2H	3	74	4.05405405405405	TBI_zero	20
686891	8	2	749	4	p2H	1	74	1.35135135135135	TBI_zero	20
686892	8	2	749	1	p2H	1	74	1.35135135135135	TBI_zero	20
686893	8	2	75	1	p2H	5	152	3.28947368421053	TBI_zero	20
686894	8	2	75	3	p2H	13	152	8.55263157894737	TBI_zero	20
686895	8	2	75	2	p2H	124	152	81.5789473684211	TBI_zero	20
686896	8	2	75	4	p2H	10	152	6.57894736842105	TBI_zero	20
686897	8	2	750	2	p2H	86	104	82.6923076923077	TBI_zero	20
686898	8	2	750	3	p2H	6	104	5.76923076923077	TBI_zero	20
686899	8	2	750	4	p2H	7	104	6.73076923076923	TBI_zero	20
686900	8	2	750	1	p2H	5	104	4.80769230769231	TBI_zero	20
686901	8	2	751	2	p2H	112	115	97.3913043478261	TBI_zero	20
686902	8	2	751	1	p2H	2	115	1.73913043478261	TBI_zero	20
686903	8	2	751	3	p2H	1	115	0.869565217391304	TBI_zero	20
686904	8	2	751	4	p2H	0	115	0	TBI_zero	20
686905	8	2	752	1	p2H	8	120	6.66666666666667	TBI_zero	20
686906	8	2	752	2	p2H	108	120	90	TBI_zero	20
686907	8	2	752	4	p2H	2	120	1.66666666666667	TBI_zero	20
686908	8	2	752	3	p2H	2	120	1.66666666666667	TBI_zero	20
686909	8	2	753	4	p2H	4	134	2.98507462686567	TBI_zero	20
686910	8	2	753	2	p2H	125	134	93.2835820895522	TBI_zero	20
686911	8	2	753	3	p2H	3	134	2.23880597014925	TBI_zero	20
686912	8	2	753	1	p2H	2	134	1.49253731343284	TBI_zero	20
686913	8	2	754	2	p2H	102	107	95.3271028037383	TBI_zero	20
686914	8	2	754	1	p2H	1	107	0.934579439252336	TBI_zero	20
686915	8	2	754	3	p2H	2	107	1.86915887850467	TBI_zero	20
686916	8	2	754	4	p2H	2	107	1.86915887850467	TBI_zero	20
686917	8	2	755	2	p2H	93	98	94.8979591836735	TBI_zero	20
686918	8	2	755	4	p2H	1	98	1.02040816326531	TBI_zero	20
686919	8	2	755	1	p2H	2	98	2.04081632653061	TBI_zero	20
686920	8	2	755	3	p2H	2	98	2.04081632653061	TBI_zero	20
686921	8	2	756	2	p2H	71	87	81.6091954022989	TBI_zero	20
686922	8	2	756	4	p2H	3	87	3.44827586206897	TBI_zero	20
686923	8	2	756	1	p2H	8	87	9.19540229885057	TBI_zero	20
686924	8	2	756	3	p2H	5	87	5.74712643678161	TBI_zero	20
686925	8	2	757	2	p2H	139	155	89.6774193548387	TBI_zero	20
686926	8	2	757	1	p2H	6	155	3.87096774193548	TBI_zero	20
686927	8	2	757	4	p2H	6	155	3.87096774193548	TBI_zero	20
686928	8	2	757	3	p2H	4	155	2.58064516129032	TBI_zero	20
686929	8	2	758	2	p4	35	55	63.6363636363636	TBI_zero	20
686930	8	2	758	1	p4	2	55	3.63636363636364	TBI_zero	20
686931	8	2	758	3	p4	2	55	3.63636363636364	TBI_zero	20
686932	8	2	758	4	p4	16	55	29.0909090909091	TBI_zero	20
686933	8	2	759	4	p4	36	69	52.1739130434783	TBI_zero	20
686934	8	2	759	2	p4	14	69	20.2898550724638	TBI_zero	20
686935	8	2	759	1	p4	9	69	13.0434782608696	TBI_zero	20
686936	8	2	759	3	p4	10	69	14.4927536231884	TBI_zero	20
686937	8	2	76	3	p2H	0	71	0	TBI_zero	20
686938	8	2	76	2	p2H	64	71	90.1408450704225	TBI_zero	20
686939	8	2	76	1	p2H	2	71	2.8169014084507	TBI_zero	20
686940	8	2	76	4	p2H	5	71	7.04225352112676	TBI_zero	20
686941	8	2	760	2	p2H	30	35	85.7142857142857	TBI_zero	20
686942	8	2	760	3	p2H	2	35	5.71428571428571	TBI_zero	20
686943	8	2	760	4	p2H	1	35	2.85714285714286	TBI_zero	20
686944	8	2	760	1	p2H	2	35	5.71428571428571	TBI_zero	20
686945	8	2	761	1	p4	9	49	18.3673469387755	TBI_zero	20
686946	8	2	761	4	p4	27	49	55.1020408163265	TBI_zero	20
686947	8	2	761	2	p4	8	49	16.3265306122449	TBI_zero	20
686948	8	2	761	3	p4	5	49	10.2040816326531	TBI_zero	20
686949	8	2	762	2	p2H	94	118	79.6610169491525	TBI_zero	20
686950	8	2	762	1	p2H	8	118	6.77966101694915	TBI_zero	20
686951	8	2	762	3	p2H	6	118	5.08474576271187	TBI_zero	20
686952	8	2	762	4	p2H	10	118	8.47457627118644	TBI_zero	20
686953	8	2	763	4	p2H	7	109	6.42201834862385	TBI_zero	20
686954	8	2	763	2	p2H	92	109	84.4036697247707	TBI_zero	20
686955	8	2	763	3	p2H	4	109	3.6697247706422	TBI_zero	20
686956	8	2	763	1	p2H	6	109	5.5045871559633	TBI_zero	20
686957	8	2	764	2	p2H	69	70	98.5714285714286	TBI_zero	20
686958	8	2	764	3	p2H	0	70	0	TBI_zero	20
686959	8	2	764	4	p2H	0	70	0	TBI_zero	20
686960	8	2	764	1	p2H	1	70	1.42857142857143	TBI_zero	20
686961	8	2	765	3	p2H	5	152	3.28947368421053	TBI_zero	20
686962	8	2	765	1	p2H	18	152	11.8421052631579	TBI_zero	20
686963	8	2	765	4	p2H	5	152	3.28947368421053	TBI_zero	20
686964	8	2	765	2	p2H	124	152	81.5789473684211	TBI_zero	20
686965	8	2	766	2	p4	11	57	19.2982456140351	TBI_zero	20
686966	8	2	766	1	p4	11	57	19.2982456140351	TBI_zero	20
686967	8	2	766	4	p4	24	57	42.1052631578947	TBI_zero	20
686968	8	2	766	3	p4	11	57	19.2982456140351	TBI_zero	20
686969	8	2	767	1	p2H	3	125	2.4	TBI_zero	20
686970	8	2	767	2	p2H	111	125	88.8	TBI_zero	20
686971	8	2	767	3	p2H	7	125	5.6	TBI_zero	20
686972	8	2	767	4	p2H	4	125	3.2	TBI_zero	20
686973	8	2	768	2	p2H	110	129	85.2713178294574	TBI_zero	20
686974	8	2	768	4	p2H	7	129	5.42635658914729	TBI_zero	20
686975	8	2	768	3	p2H	3	129	2.32558139534884	TBI_zero	20
686976	8	2	768	1	p2H	9	129	6.97674418604651	TBI_zero	20
686977	8	2	769	2	p2H	58	66	87.8787878787879	TBI_zero	20
686978	8	2	769	1	p2H	5	66	7.57575757575758	TBI_zero	20
686979	8	2	769	3	p2H	3	66	4.54545454545455	TBI_zero	20
686980	8	2	769	4	p2H	0	66	0	TBI_zero	20
686981	8	2	77	1	p3	9	58	15.5172413793103	TBI_zero	20
686982	8	2	77	2	p3	8	58	13.7931034482759	TBI_zero	20
686983	8	2	77	3	p3	32	58	55.1724137931034	TBI_zero	20
686984	8	2	77	4	p3	9	58	15.5172413793103	TBI_zero	20
686985	8	2	770	1	p2H	11	125	8.8	TBI_zero	20
686986	8	2	770	4	p2H	5	125	4	TBI_zero	20
686987	8	2	770	2	p2H	105	125	84	TBI_zero	20
686988	8	2	770	3	p2H	4	125	3.2	TBI_zero	20
686989	8	2	771	1	p2H	3	55	5.45454545454545	TBI_zero	20
686990	8	2	771	3	p2H	2	55	3.63636363636364	TBI_zero	20
686991	8	2	771	4	p2H	0	55	0	TBI_zero	20
686992	8	2	771	2	p2H	50	55	90.9090909090909	TBI_zero	20
686993	8	2	772	3	p2L	19	124	15.3225806451613	TBI_zero	20
686994	8	2	772	4	p2L	16	124	12.9032258064516	TBI_zero	20
686995	8	2	772	1	p2L	25	124	20.1612903225806	TBI_zero	20
686996	8	2	772	2	p2L	64	124	51.6129032258064	TBI_zero	20
686997	8	2	773	1	p2H	7	80	8.75	TBI_zero	20
686998	8	2	773	3	p2H	5	80	6.25	TBI_zero	20
686999	8	2	773	2	p2H	60	80	75	TBI_zero	20
687000	8	2	773	4	p2H	8	80	10	TBI_zero	20
687001	8	2	774	2	p2L	79	124	63.7096774193548	TBI_zero	20
687002	8	2	774	3	p2L	14	124	11.2903225806452	TBI_zero	20
687003	8	2	774	4	p2L	25	124	20.1612903225806	TBI_zero	20
687004	8	2	774	1	p2L	6	124	4.83870967741935	TBI_zero	20
687005	8	2	775	2	p3	12	79	15.1898734177215	TBI_zero	20
687006	8	2	775	3	p3	39	79	49.3670886075949	TBI_zero	20
687007	8	2	775	4	p3	15	79	18.9873417721519	TBI_zero	20
687008	8	2	775	1	p3	13	79	16.4556962025316	TBI_zero	20
687009	8	2	776	2	p3	14	95	14.7368421052632	TBI_zero	20
687010	8	2	776	3	p3	73	95	76.8421052631579	TBI_zero	20
687011	8	2	776	4	p3	0	95	0	TBI_zero	20
687012	8	2	776	1	p3	8	95	8.42105263157895	TBI_zero	20
687013	8	2	777	1	p2H	23	151	15.2317880794702	TBI_zero	20
687014	8	2	777	2	p2H	106	151	70.1986754966888	TBI_zero	20
687015	8	2	777	4	p2H	7	151	4.63576158940397	TBI_zero	20
687016	8	2	777	3	p2H	15	151	9.93377483443709	TBI_zero	20
687017	8	2	778	1	p2H	2	98	2.04081632653061	TBI_zero	20
687018	8	2	778	2	p2H	86	98	87.7551020408163	TBI_zero	20
687019	8	2	778	4	p2H	4	98	4.08163265306122	TBI_zero	20
687020	8	2	778	3	p2H	6	98	6.12244897959184	TBI_zero	20
687021	8	2	779	1	p2H	2	99	2.02020202020202	TBI_zero	20
687022	8	2	779	2	p2H	90	99	90.9090909090909	TBI_zero	20
687023	8	2	779	3	p2H	5	99	5.05050505050505	TBI_zero	20
687024	8	2	779	4	p2H	2	99	2.02020202020202	TBI_zero	20
687025	8	2	78	1	p2L	15	135	11.1111111111111	TBI_zero	20
687026	8	2	78	2	p2L	98	135	72.5925925925926	TBI_zero	20
687027	8	2	78	4	p2L	14	135	10.3703703703704	TBI_zero	20
687028	8	2	78	3	p2L	8	135	5.92592592592593	TBI_zero	20
687029	8	2	780	1	p2L	9	98	9.18367346938776	TBI_zero	20
687030	8	2	780	2	p2L	59	98	60.2040816326531	TBI_zero	20
687031	8	2	780	3	p2L	22	98	22.4489795918367	TBI_zero	20
687032	8	2	780	4	p2L	8	98	8.16326530612245	TBI_zero	20
687033	8	2	781	4	p1	1	92	1.08695652173913	TBI_zero	20
687034	8	2	781	2	p1	5	92	5.43478260869565	TBI_zero	20
687035	8	2	781	3	p1	22	92	23.9130434782609	TBI_zero	20
687036	8	2	781	1	p1	64	92	69.5652173913043	TBI_zero	20
687037	8	2	782	1	p2L	13	106	12.2641509433962	TBI_zero	20
687038	8	2	782	4	p2L	22	106	20.7547169811321	TBI_zero	20
687039	8	2	782	2	p2L	59	106	55.6603773584906	TBI_zero	20
687040	8	2	782	3	p2L	12	106	11.3207547169811	TBI_zero	20
687041	8	2	783	2	p2H	115	125	92	TBI_zero	20
687042	8	2	783	1	p2H	4	125	3.2	TBI_zero	20
687043	8	2	783	3	p2H	3	125	2.4	TBI_zero	20
687044	8	2	783	4	p2H	3	125	2.4	TBI_zero	20
687045	8	2	784	1	p2H	1	66	1.51515151515152	TBI_zero	20
687046	8	2	784	4	p2H	4	66	6.06060606060606	TBI_zero	20
687047	8	2	784	2	p2H	61	66	92.4242424242424	TBI_zero	20
687048	8	2	784	3	p2H	0	66	0	TBI_zero	20
687049	8	2	785	1	p4	4	64	6.25	TBI_zero	20
687050	8	2	785	3	p4	3	64	4.6875	TBI_zero	20
687051	8	2	785	4	p4	29	64	45.3125	TBI_zero	20
687052	8	2	785	2	p4	28	64	43.75	TBI_zero	20
687053	8	2	786	1	p1	67	94	71.2765957446808	TBI_zero	20
687054	8	2	786	4	p1	8	94	8.51063829787234	TBI_zero	20
687055	8	2	786	3	p1	14	94	14.8936170212766	TBI_zero	20
687056	8	2	786	2	p1	5	94	5.31914893617021	TBI_zero	20
687057	8	2	787	4	p2L	3	106	2.83018867924528	TBI_zero	20
687058	8	2	787	2	p2L	85	106	80.188679245283	TBI_zero	20
687059	8	2	787	3	p2L	15	106	14.1509433962264	TBI_zero	20
687060	8	2	787	1	p2L	3	106	2.83018867924528	TBI_zero	20
687061	8	2	788	1	p4	1	66	1.51515151515152	TBI_zero	20
687062	8	2	788	4	p4	57	66	86.3636363636364	TBI_zero	20
687063	8	2	788	2	p4	7	66	10.6060606060606	TBI_zero	20
687064	8	2	788	3	p4	1	66	1.51515151515152	TBI_zero	20
687065	8	2	789	1	p2L	17	134	12.6865671641791	TBI_zero	20
687066	8	2	789	2	p2L	64	134	47.7611940298507	TBI_zero	20
687067	8	2	789	3	p2L	33	134	24.6268656716418	TBI_zero	20
687068	8	2	789	4	p2L	20	134	14.9253731343284	TBI_zero	20
687069	8	2	79	1	p3	9	69	13.0434782608696	TBI_zero	20
687070	8	2	79	2	p3	36	69	52.1739130434783	TBI_zero	20
687071	8	2	79	4	p3	11	69	15.9420289855072	TBI_zero	20
687072	8	2	79	3	p3	13	69	18.8405797101449	TBI_zero	20
687073	8	2	790	1	p1	44	92	47.8260869565217	TBI_zero	20
687074	8	2	790	3	p1	5	92	5.43478260869565	TBI_zero	20
687075	8	2	790	4	p1	20	92	21.7391304347826	TBI_zero	20
687076	8	2	790	2	p1	23	92	25	TBI_zero	20
687077	8	2	791	2	p2L	61	106	57.5471698113208	TBI_zero	20
687078	8	2	791	1	p2L	25	106	23.5849056603774	TBI_zero	20
687079	8	2	791	4	p2L	8	106	7.54716981132075	TBI_zero	20
687080	8	2	791	3	p2L	12	106	11.3207547169811	TBI_zero	20
687081	8	2	792	2	p2H	68	69	98.5507246376812	TBI_zero	20
687082	8	2	792	3	p2H	0	69	0	TBI_zero	20
687083	8	2	792	4	p2H	1	69	1.44927536231884	TBI_zero	20
687084	8	2	792	1	p2H	0	69	0	TBI_zero	20
687085	8	2	793	4	p2H	6	144	4.16666666666667	TBI_zero	20
687086	8	2	793	1	p2H	2	144	1.38888888888889	TBI_zero	20
687087	8	2	793	2	p2H	129	144	89.5833333333333	TBI_zero	20
687088	8	2	793	3	p2H	7	144	4.86111111111111	TBI_zero	20
687089	8	2	794	2	p2L	13	45	28.8888888888889	TBI_zero	20
687090	8	2	794	1	p2L	13	45	28.8888888888889	TBI_zero	20
687091	8	2	794	4	p2L	4	45	8.88888888888889	TBI_zero	20
687092	8	2	794	3	p2L	15	45	33.3333333333333	TBI_zero	20
687093	8	2	795	3	p4	4	45	8.88888888888889	TBI_zero	20
687094	8	2	795	4	p4	14	45	31.1111111111111	TBI_zero	20
687095	8	2	795	1	p4	12	45	26.6666666666667	TBI_zero	20
687096	8	2	795	2	p4	15	45	33.3333333333333	TBI_zero	20
687097	8	2	796	2	p3	14	64	21.875	TBI_zero	20
687098	8	2	796	1	p3	9	64	14.0625	TBI_zero	20
687099	8	2	796	3	p3	27	64	42.1875	TBI_zero	20
687100	8	2	796	4	p3	14	64	21.875	TBI_zero	20
687101	8	2	797	2	p2H	92	106	86.7924528301887	TBI_zero	20
687102	8	2	797	3	p2H	4	106	3.77358490566038	TBI_zero	20
687103	8	2	797	1	p2H	5	106	4.71698113207547	TBI_zero	20
687104	8	2	797	4	p2H	5	106	4.71698113207547	TBI_zero	20
687105	8	2	798	1	p2H	6	96	6.25	TBI_zero	20
687106	8	2	798	2	p2H	86	96	89.5833333333333	TBI_zero	20
687107	8	2	798	4	p2H	3	96	3.125	TBI_zero	20
687108	8	2	798	3	p2H	1	96	1.04166666666667	TBI_zero	20
687109	8	2	799	2	p2L	27	69	39.1304347826087	TBI_zero	20
687110	8	2	799	4	p2L	5	69	7.2463768115942	TBI_zero	20
687111	8	2	799	3	p2L	20	69	28.9855072463768	TBI_zero	20
687112	8	2	799	1	p2L	17	69	24.6376811594203	TBI_zero	20
687113	8	2	8	2	p2H	138	161	85.7142857142857	TBI_zero	20
687114	8	2	8	4	p2H	9	161	5.59006211180124	TBI_zero	20
687115	8	2	8	3	p2H	8	161	4.96894409937888	TBI_zero	20
687116	8	2	8	1	p2H	6	161	3.72670807453416	TBI_zero	20
687117	8	2	80	3	p2H	1	88	1.13636363636364	TBI_zero	20
687118	8	2	80	2	p2H	77	88	87.5	TBI_zero	20
687119	8	2	80	1	p2H	6	88	6.81818181818182	TBI_zero	20
687120	8	2	80	4	p2H	4	88	4.54545454545455	TBI_zero	20
687121	8	2	800	4	p4	59	77	76.6233766233766	TBI_zero	20
687122	8	2	800	1	p4	3	77	3.8961038961039	TBI_zero	20
687123	8	2	800	2	p4	12	77	15.5844155844156	TBI_zero	20
687124	8	2	800	3	p4	3	77	3.8961038961039	TBI_zero	20
687125	8	2	801	3	p2H	7	100	7	TBI_zero	20
687126	8	2	801	2	p2H	84	100	84	TBI_zero	20
687127	8	2	801	1	p2H	3	100	3	TBI_zero	20
687128	8	2	801	4	p2H	6	100	6	TBI_zero	20
687129	8	2	802	3	p4	3	48	6.25	TBI_zero	20
687130	8	2	802	1	p4	4	48	8.33333333333333	TBI_zero	20
687131	8	2	802	4	p4	33	48	68.75	TBI_zero	20
687132	8	2	802	2	p4	8	48	16.6666666666667	TBI_zero	20
687133	8	2	803	1	p2H	7	81	8.64197530864197	TBI_zero	20
687134	8	2	803	3	p2H	3	81	3.7037037037037	TBI_zero	20
687135	8	2	803	2	p2H	68	81	83.9506172839506	TBI_zero	20
687136	8	2	803	4	p2H	3	81	3.7037037037037	TBI_zero	20
687137	8	2	804	3	p2H	2	107	1.86915887850467	TBI_zero	20
687138	8	2	804	1	p2H	5	107	4.67289719626168	TBI_zero	20
687139	8	2	804	4	p2H	2	107	1.86915887850467	TBI_zero	20
687140	8	2	804	2	p2H	98	107	91.588785046729	TBI_zero	20
687141	8	2	805	4	p2H	0	100	0	TBI_zero	20
687142	8	2	805	1	p2H	3	100	3	TBI_zero	20
687143	8	2	805	3	p2H	1	100	1	TBI_zero	20
687144	8	2	805	2	p2H	96	100	96	TBI_zero	20
687145	8	2	806	2	p2L	22	45	48.8888888888889	TBI_zero	20
687146	8	2	806	3	p2L	4	45	8.88888888888889	TBI_zero	20
687147	8	2	806	4	p2L	14	45	31.1111111111111	TBI_zero	20
687148	8	2	806	1	p2L	5	45	11.1111111111111	TBI_zero	20
687149	8	2	807	1	p4	3	57	5.26315789473684	TBI_zero	20
687150	8	2	807	4	p4	9	57	15.7894736842105	TBI_zero	20
687151	8	2	807	3	p4	1	57	1.75438596491228	TBI_zero	20
687152	8	2	807	2	p4	44	57	77.1929824561403	TBI_zero	20
687153	8	2	808	1	p4	0	54	0	TBI_zero	20
687154	8	2	808	3	p4	4	54	7.40740740740741	TBI_zero	20
687155	8	2	808	2	p4	23	54	42.5925925925926	TBI_zero	20
687156	8	2	808	4	p4	27	54	50	TBI_zero	20
687157	8	2	809	1	p2H	4	169	2.36686390532544	TBI_zero	20
687158	8	2	809	2	p2H	165	169	97.6331360946746	TBI_zero	20
687159	8	2	809	3	p2H	0	169	0	TBI_zero	20
687160	8	2	809	4	p2H	0	169	0	TBI_zero	20
687161	8	2	81	3	p2H	4	29	13.7931034482759	TBI_zero	20
687162	8	2	81	2	p2H	23	29	79.3103448275862	TBI_zero	20
687163	8	2	81	4	p2H	0	29	0	TBI_zero	20
687164	8	2	81	1	p2H	2	29	6.89655172413793	TBI_zero	20
687165	8	2	810	1	p2H	0	104	0	TBI_zero	20
687166	8	2	810	2	p2H	103	104	99.0384615384615	TBI_zero	20
687167	8	2	810	4	p2H	1	104	0.961538461538462	TBI_zero	20
687168	8	2	810	3	p2H	0	104	0	TBI_zero	20
687169	8	2	811	1	p2H	3	130	2.30769230769231	TBI_zero	20
687170	8	2	811	2	p2H	111	130	85.3846153846154	TBI_zero	20
687171	8	2	811	3	p2H	9	130	6.92307692307692	TBI_zero	20
687172	8	2	811	4	p2H	7	130	5.38461538461539	TBI_zero	20
687173	8	2	812	2	p2H	99	114	86.8421052631579	TBI_zero	20
687174	8	2	812	4	p2H	8	114	7.01754385964912	TBI_zero	20
687175	8	2	812	1	p2H	4	114	3.50877192982456	TBI_zero	20
687176	8	2	812	3	p2H	3	114	2.63157894736842	TBI_zero	20
687177	8	2	813	1	p2L	27	99	27.2727272727273	TBI_zero	20
687178	8	2	813	3	p2L	22	99	22.2222222222222	TBI_zero	20
687179	8	2	813	4	p2L	13	99	13.1313131313131	TBI_zero	20
687180	8	2	813	2	p2L	37	99	37.3737373737374	TBI_zero	20
687181	8	2	814	1	p4	0	66	0	TBI_zero	20
687182	8	2	814	3	p4	2	66	3.03030303030303	TBI_zero	20
687183	8	2	814	2	p4	1	66	1.51515151515152	TBI_zero	20
687184	8	2	814	4	p4	63	66	95.4545454545455	TBI_zero	20
687185	8	2	815	3	p4	2	56	3.57142857142857	TBI_zero	20
687186	8	2	815	1	p4	6	56	10.7142857142857	TBI_zero	20
687187	8	2	815	4	p4	45	56	80.3571428571429	TBI_zero	20
687188	8	2	815	2	p4	3	56	5.35714285714286	TBI_zero	20
687189	8	2	816	1	p2H	3	100	3	TBI_zero	20
687190	8	2	816	3	p2H	2	100	2	TBI_zero	20
687191	8	2	816	4	p2H	3	100	3	TBI_zero	20
687192	8	2	816	2	p2H	92	100	92	TBI_zero	20
687193	8	2	817	4	p2H	6	97	6.18556701030928	TBI_zero	20
687194	8	2	817	2	p2H	78	97	80.4123711340206	TBI_zero	20
687195	8	2	817	3	p2H	4	97	4.12371134020619	TBI_zero	20
687196	8	2	817	1	p2H	9	97	9.27835051546392	TBI_zero	20
687197	8	2	818	1	p3	14	81	17.2839506172839	TBI_zero	20
687198	8	2	818	2	p3	8	81	9.87654320987654	TBI_zero	20
687199	8	2	818	4	p3	23	81	28.3950617283951	TBI_zero	20
687200	8	2	818	3	p3	36	81	44.4444444444444	TBI_zero	20
687201	8	2	819	3	p2H	2	66	3.03030303030303	TBI_zero	20
687202	8	2	819	4	p2H	0	66	0	TBI_zero	20
687203	8	2	819	1	p2H	5	66	7.57575757575758	TBI_zero	20
687204	8	2	819	2	p2H	59	66	89.3939393939394	TBI_zero	20
687205	8	2	82	2	p2H	68	115	59.1304347826087	TBI_zero	20
687206	8	2	82	1	p2H	16	115	13.9130434782609	TBI_zero	20
687207	8	2	82	3	p2H	13	115	11.304347826087	TBI_zero	20
687208	8	2	82	4	p2H	18	115	15.6521739130435	TBI_zero	20
687209	8	2	820	3	p2H	1	148	0.675675675675676	TBI_zero	20
687210	8	2	820	1	p2H	6	148	4.05405405405405	TBI_zero	20
687211	8	2	820	4	p2H	2	148	1.35135135135135	TBI_zero	20
687212	8	2	820	2	p2H	139	148	93.9189189189189	TBI_zero	20
687213	8	2	821	2	p2L	12	71	16.9014084507042	TBI_zero	20
687214	8	2	821	3	p2L	27	71	38.0281690140845	TBI_zero	20
687215	8	2	821	4	p2L	3	71	4.22535211267606	TBI_zero	20
687216	8	2	821	1	p2L	29	71	40.8450704225352	TBI_zero	20
687217	8	2	822	1	p2H	3	88	3.40909090909091	TBI_zero	20
687218	8	2	822	2	p2H	72	88	81.8181818181818	TBI_zero	20
687219	8	2	822	3	p2H	7	88	7.95454545454545	TBI_zero	20
687220	8	2	822	4	p2H	6	88	6.81818181818182	TBI_zero	20
687221	8	2	823	1	p4	4	48	8.33333333333333	TBI_zero	20
687222	8	2	823	2	p4	34	48	70.8333333333333	TBI_zero	20
687223	8	2	823	3	p4	1	48	2.08333333333333	TBI_zero	20
687224	8	2	823	4	p4	9	48	18.75	TBI_zero	20
687225	8	2	824	3	p2H	7	187	3.74331550802139	TBI_zero	20
687226	8	2	824	4	p2H	13	187	6.95187165775401	TBI_zero	20
687227	8	2	824	2	p2H	158	187	84.4919786096257	TBI_zero	20
687228	8	2	824	1	p2H	9	187	4.81283422459893	TBI_zero	20
687229	8	2	825	1	p2H	11	180	6.11111111111111	TBI_zero	20
687230	8	2	825	4	p2H	10	180	5.55555555555556	TBI_zero	20
687231	8	2	825	2	p2H	144	180	80	TBI_zero	20
687232	8	2	825	3	p2H	15	180	8.33333333333333	TBI_zero	20
687233	8	2	826	1	p2H	21	144	14.5833333333333	TBI_zero	20
687234	8	2	826	4	p2H	5	144	3.47222222222222	TBI_zero	20
687235	8	2	826	2	p2H	102	144	70.8333333333333	TBI_zero	20
687236	8	2	826	3	p2H	16	144	11.1111111111111	TBI_zero	20
687237	8	2	827	3	p2H	9	75	12	TBI_zero	20
687238	8	2	827	4	p2H	6	75	8	TBI_zero	20
687239	8	2	827	1	p2H	2	75	2.66666666666667	TBI_zero	20
687240	8	2	827	2	p2H	58	75	77.3333333333333	TBI_zero	20
687241	8	2	828	1	p2H	5	96	5.20833333333333	TBI_zero	20
687242	8	2	828	2	p2H	87	96	90.625	TBI_zero	20
687243	8	2	828	3	p2H	3	96	3.125	TBI_zero	20
687244	8	2	828	4	p2H	1	96	1.04166666666667	TBI_zero	20
687245	8	2	829	1	p2H	4	115	3.47826086956522	TBI_zero	20
687246	8	2	829	2	p2H	109	115	94.7826086956522	TBI_zero	20
687247	8	2	829	4	p2H	2	115	1.73913043478261	TBI_zero	20
687248	8	2	829	3	p2H	0	115	0	TBI_zero	20
687249	8	2	83	3	p2L	5	86	5.81395348837209	TBI_zero	20
687250	8	2	83	2	p2L	64	86	74.4186046511628	TBI_zero	20
687251	8	2	83	1	p2L	13	86	15.1162790697674	TBI_zero	20
687252	8	2	83	4	p2L	4	86	4.65116279069767	TBI_zero	20
687253	8	2	830	4	p3	3	66	4.54545454545455	TBI_zero	20
687254	8	2	830	2	p3	2	66	3.03030303030303	TBI_zero	20
687255	8	2	830	3	p3	54	66	81.8181818181818	TBI_zero	20
687256	8	2	830	1	p3	7	66	10.6060606060606	TBI_zero	20
687257	8	2	831	2	p2L	1	2	50	TBI_zero	20
687258	8	2	831	3	p2L	0	2	0	TBI_zero	20
687259	8	2	831	4	p2L	0	2	0	TBI_zero	20
687260	8	2	831	1	p2L	1	2	50	TBI_zero	20
687261	8	2	832	2	p3	3	79	3.79746835443038	TBI_zero	20
687262	8	2	832	1	p3	7	79	8.86075949367089	TBI_zero	20
687263	8	2	832	3	p3	59	79	74.6835443037975	TBI_zero	20
687264	8	2	832	4	p3	10	79	12.6582278481013	TBI_zero	20
687265	8	2	833	2	p3	30	51	58.8235294117647	TBI_zero	20
687266	8	2	833	4	p3	5	51	9.80392156862745	TBI_zero	20
687267	8	2	833	1	p3	6	51	11.7647058823529	TBI_zero	20
687268	8	2	833	3	p3	10	51	19.6078431372549	TBI_zero	20
687269	8	2	834	1	p2H	3	83	3.6144578313253	TBI_zero	20
687270	8	2	834	2	p2H	75	83	90.3614457831325	TBI_zero	20
687271	8	2	834	4	p2H	1	83	1.20481927710843	TBI_zero	20
687272	8	2	834	3	p2H	4	83	4.81927710843374	TBI_zero	20
687273	8	2	835	2	p2H	63	89	70.7865168539326	TBI_zero	20
687274	8	2	835	3	p2H	5	89	5.61797752808989	TBI_zero	20
687275	8	2	835	4	p2H	7	89	7.86516853932584	TBI_zero	20
687276	8	2	835	1	p2H	14	89	15.7303370786517	TBI_zero	20
687277	8	2	836	1	p2L	4	50	8	TBI_zero	20
687278	8	2	836	4	p2L	5	50	10	TBI_zero	20
687279	8	2	836	2	p2L	37	50	74	TBI_zero	20
687280	8	2	836	3	p2L	4	50	8	TBI_zero	20
687281	8	2	837	2	p2H	116	131	88.5496183206107	TBI_zero	20
687282	8	2	837	1	p2H	4	131	3.05343511450382	TBI_zero	20
687283	8	2	837	3	p2H	3	131	2.29007633587786	TBI_zero	20
687284	8	2	837	4	p2H	8	131	6.10687022900763	TBI_zero	20
687285	8	2	838	2	p4	9	61	14.7540983606557	TBI_zero	20
687286	8	2	838	4	p4	39	61	63.9344262295082	TBI_zero	20
687287	8	2	838	1	p4	10	61	16.3934426229508	TBI_zero	20
687288	8	2	838	3	p4	3	61	4.91803278688525	TBI_zero	20
687289	8	2	839	4	p2H	1	54	1.85185185185185	TBI_zero	20
687290	8	2	839	2	p2H	52	54	96.2962962962963	TBI_zero	20
687291	8	2	839	3	p2H	0	54	0	TBI_zero	20
687292	8	2	839	1	p2H	1	54	1.85185185185185	TBI_zero	20
687293	8	2	84	1	p3	5	75	6.66666666666667	TBI_zero	20
687294	8	2	84	2	p3	6	75	8	TBI_zero	20
687295	8	2	84	4	p3	10	75	13.3333333333333	TBI_zero	20
687296	8	2	84	3	p3	54	75	72	TBI_zero	20
687297	8	2	840	4	p4	18	59	30.5084745762712	TBI_zero	20
687298	8	2	840	1	p4	14	59	23.728813559322	TBI_zero	20
687299	8	2	840	2	p4	19	59	32.2033898305085	TBI_zero	20
687300	8	2	840	3	p4	8	59	13.5593220338983	TBI_zero	20
687301	8	2	841	2	p2H	126	139	90.6474820143885	TBI_zero	20
687302	8	2	841	3	p2H	5	139	3.59712230215827	TBI_zero	20
687303	8	2	841	4	p2H	4	139	2.87769784172662	TBI_zero	20
687304	8	2	841	1	p2H	4	139	2.87769784172662	TBI_zero	20
687305	8	2	842	3	p2H	10	126	7.93650793650794	TBI_zero	20
687306	8	2	842	1	p2H	8	126	6.34920634920635	TBI_zero	20
687307	8	2	842	4	p2H	8	126	6.34920634920635	TBI_zero	20
687308	8	2	842	2	p2H	100	126	79.3650793650794	TBI_zero	20
687309	8	2	843	1	p2L	25	85	29.4117647058824	TBI_zero	20
687310	8	2	843	2	p2L	48	85	56.4705882352941	TBI_zero	20
687311	8	2	843	3	p2L	9	85	10.5882352941176	TBI_zero	20
687312	8	2	843	4	p2L	3	85	3.52941176470588	TBI_zero	20
687313	8	2	844	2	p2L	46	89	51.685393258427	TBI_zero	20
687314	8	2	844	3	p2L	34	89	38.2022471910112	TBI_zero	20
687315	8	2	844	4	p2L	5	89	5.61797752808989	TBI_zero	20
687316	8	2	844	1	p2L	4	89	4.49438202247191	TBI_zero	20
687317	8	2	845	1	p2L	3	46	6.52173913043478	TBI_zero	20
687318	8	2	845	2	p2L	34	46	73.9130434782609	TBI_zero	20
687319	8	2	845	4	p2L	8	46	17.3913043478261	TBI_zero	20
687320	8	2	845	3	p2L	1	46	2.17391304347826	TBI_zero	20
687321	8	2	846	1	p2H	8	103	7.76699029126214	TBI_zero	20
687322	8	2	846	2	p2H	87	103	84.4660194174757	TBI_zero	20
687323	8	2	846	3	p2H	5	103	4.85436893203883	TBI_zero	20
687324	8	2	846	4	p2H	3	103	2.9126213592233	TBI_zero	20
687325	8	2	847	2	p3	1	24	4.16666666666667	TBI_zero	20
687326	8	2	847	4	p3	0	24	0	TBI_zero	20
687327	8	2	847	1	p3	8	24	33.3333333333333	TBI_zero	20
687328	8	2	847	3	p3	15	24	62.5	TBI_zero	20
687329	8	2	848	1	p4	2	50	4	TBI_zero	20
687330	8	2	848	2	p4	6	50	12	TBI_zero	20
687331	8	2	848	3	p4	1	50	2	TBI_zero	20
687332	8	2	848	4	p4	41	50	82	TBI_zero	20
687333	8	2	849	2	p2H	76	104	73.0769230769231	TBI_zero	20
687334	8	2	849	4	p2H	10	104	9.61538461538462	TBI_zero	20
687335	8	2	849	3	p2H	14	104	13.4615384615385	TBI_zero	20
687336	8	2	849	1	p2H	4	104	3.84615384615385	TBI_zero	20
687337	8	2	85	3	p2H	4	79	5.06329113924051	TBI_zero	20
687338	8	2	85	4	p2H	8	79	10.126582278481	TBI_zero	20
687339	8	2	85	1	p2H	10	79	12.6582278481013	TBI_zero	20
687340	8	2	85	2	p2H	57	79	72.1518987341772	TBI_zero	20
687341	8	2	850	4	p4	62	76	81.5789473684211	TBI_zero	20
687342	8	2	850	1	p4	6	76	7.89473684210526	TBI_zero	20
687343	8	2	850	3	p4	3	76	3.94736842105263	TBI_zero	20
687344	8	2	850	2	p4	5	76	6.57894736842105	TBI_zero	20
687345	8	2	851	2	p2H	127	141	90.0709219858156	TBI_zero	20
687346	8	2	851	1	p2H	9	141	6.38297872340426	TBI_zero	20
687347	8	2	851	3	p2H	2	141	1.41843971631206	TBI_zero	20
687348	8	2	851	4	p2H	3	141	2.12765957446809	TBI_zero	20
687349	8	2	852	1	p2L	40	104	38.4615384615385	TBI_zero	20
687350	8	2	852	4	p2L	10	104	9.61538461538462	TBI_zero	20
687351	8	2	852	2	p2L	43	104	41.3461538461538	TBI_zero	20
687352	8	2	852	3	p2L	11	104	10.5769230769231	TBI_zero	20
687353	8	2	853	1	p2H	12	148	8.10810810810811	TBI_zero	20
687354	8	2	853	4	p2H	10	148	6.75675675675676	TBI_zero	20
687355	8	2	853	2	p2H	111	148	75	TBI_zero	20
687356	8	2	853	3	p2H	15	148	10.1351351351351	TBI_zero	20
687357	8	2	854	2	p3	13	58	22.4137931034483	TBI_zero	20
687358	8	2	854	1	p3	7	58	12.0689655172414	TBI_zero	20
687359	8	2	854	4	p3	6	58	10.3448275862069	TBI_zero	20
687360	8	2	854	3	p3	32	58	55.1724137931034	TBI_zero	20
687361	8	2	855	3	p2L	2	69	2.89855072463768	TBI_zero	20
687362	8	2	855	4	p2L	3	69	4.34782608695652	TBI_zero	20
687363	8	2	855	1	p2L	10	69	14.4927536231884	TBI_zero	20
687364	8	2	855	2	p2L	54	69	78.2608695652174	TBI_zero	20
687365	8	2	856	1	p2H	5	77	6.49350649350649	TBI_zero	20
687366	8	2	856	3	p2H	5	77	6.49350649350649	TBI_zero	20
687367	8	2	856	4	p2H	5	77	6.49350649350649	TBI_zero	20
687368	8	2	856	2	p2H	62	77	80.5194805194805	TBI_zero	20
687369	8	2	857	1	p4	14	60	23.3333333333333	TBI_zero	20
687370	8	2	857	3	p4	7	60	11.6666666666667	TBI_zero	20
687371	8	2	857	4	p4	25	60	41.6666666666667	TBI_zero	20
687372	8	2	857	2	p4	14	60	23.3333333333333	TBI_zero	20
687373	8	2	858	1	p2L	9	78	11.5384615384615	TBI_zero	20
687374	8	2	858	2	p2L	35	78	44.8717948717949	TBI_zero	20
687375	8	2	858	3	p2L	32	78	41.025641025641	TBI_zero	20
687376	8	2	858	4	p2L	2	78	2.56410256410256	TBI_zero	20
687377	8	2	859	1	p2H	6	117	5.12820512820513	TBI_zero	20
687378	8	2	859	3	p2H	4	117	3.41880341880342	TBI_zero	20
687379	8	2	859	2	p2H	101	117	86.3247863247863	TBI_zero	20
687380	8	2	859	4	p2H	6	117	5.12820512820513	TBI_zero	20
687381	8	2	86	2	p4	27	83	32.5301204819277	TBI_zero	20
687382	8	2	86	1	p4	5	83	6.02409638554217	TBI_zero	20
687383	8	2	86	4	p4	43	83	51.8072289156626	TBI_zero	20
687384	8	2	86	3	p4	8	83	9.63855421686747	TBI_zero	20
687385	8	2	860	1	p2H	3	81	3.7037037037037	TBI_zero	20
687386	8	2	860	2	p2H	68	81	83.9506172839506	TBI_zero	20
687387	8	2	860	4	p2H	5	81	6.17283950617284	TBI_zero	20
687388	8	2	860	3	p2H	5	81	6.17283950617284	TBI_zero	20
687389	8	2	861	1	p2H	1	91	1.0989010989011	TBI_zero	20
687390	8	2	861	2	p2H	86	91	94.5054945054945	TBI_zero	20
687391	8	2	861	4	p2H	3	91	3.2967032967033	TBI_zero	20
687392	8	2	861	3	p2H	1	91	1.0989010989011	TBI_zero	20
687393	8	2	862	1	p2H	8	117	6.83760683760684	TBI_zero	20
687394	8	2	862	2	p2H	87	117	74.3589743589744	TBI_zero	20
687395	8	2	862	3	p2H	11	117	9.4017094017094	TBI_zero	20
687396	8	2	862	4	p2H	11	117	9.4017094017094	TBI_zero	20
687397	8	2	863	2	p2H	110	122	90.1639344262295	TBI_zero	20
687398	8	2	863	1	p2H	5	122	4.0983606557377	TBI_zero	20
687399	8	2	863	3	p2H	1	122	0.819672131147541	TBI_zero	20
687400	8	2	863	4	p2H	6	122	4.91803278688525	TBI_zero	20
687401	8	2	864	2	p3	12	56	21.4285714285714	TBI_zero	20
687402	8	2	864	1	p3	3	56	5.35714285714286	TBI_zero	20
687403	8	2	864	4	p3	5	56	8.92857142857143	TBI_zero	20
687404	8	2	864	3	p3	36	56	64.2857142857143	TBI_zero	20
687405	8	2	865	1	p2H	18	170	10.5882352941176	TBI_zero	20
687406	8	2	865	4	p2H	16	170	9.41176470588235	TBI_zero	20
687407	8	2	865	2	p2H	119	170	70	TBI_zero	20
687408	8	2	865	3	p2H	17	170	10	TBI_zero	20
687409	8	2	866	4	p4	28	54	51.8518518518518	TBI_zero	20
687410	8	2	866	3	p4	7	54	12.962962962963	TBI_zero	20
687411	8	2	866	2	p4	10	54	18.5185185185185	TBI_zero	20
687412	8	2	866	1	p4	9	54	16.6666666666667	TBI_zero	20
687413	8	2	867	1	p2L	12	98	12.2448979591837	TBI_zero	20
687414	8	2	867	2	p2L	54	98	55.1020408163265	TBI_zero	20
687415	8	2	867	4	p2L	21	98	21.4285714285714	TBI_zero	20
687416	8	2	867	3	p2L	11	98	11.2244897959184	TBI_zero	20
687417	8	2	868	1	p2L	14	63	22.2222222222222	TBI_zero	20
687418	8	2	868	2	p2L	29	63	46.031746031746	TBI_zero	20
687419	8	2	868	4	p2L	9	63	14.2857142857143	TBI_zero	20
687420	8	2	868	3	p2L	11	63	17.4603174603175	TBI_zero	20
687421	8	2	869	2	p3	22	89	24.7191011235955	TBI_zero	20
687422	8	2	869	3	p3	45	89	50.561797752809	TBI_zero	20
687423	8	2	869	1	p3	15	89	16.8539325842697	TBI_zero	20
687424	8	2	869	4	p3	7	89	7.86516853932584	TBI_zero	20
687425	8	2	87	2	p3	20	87	22.9885057471264	TBI_zero	20
687426	8	2	87	3	p3	30	87	34.4827586206897	TBI_zero	20
687427	8	2	87	4	p3	13	87	14.9425287356322	TBI_zero	20
687428	8	2	87	1	p3	24	87	27.5862068965517	TBI_zero	20
687429	8	2	870	2	p2H	152	167	91.0179640718563	TBI_zero	20
687430	8	2	870	3	p2H	2	167	1.19760479041916	TBI_zero	20
687431	8	2	870	4	p2H	4	167	2.39520958083832	TBI_zero	20
687432	8	2	870	1	p2H	9	167	5.38922155688623	TBI_zero	20
687433	8	2	871	2	p2L	27	77	35.0649350649351	TBI_zero	20
687434	8	2	871	3	p2L	19	77	24.6753246753247	TBI_zero	20
687435	8	2	871	4	p2L	16	77	20.7792207792208	TBI_zero	20
687436	8	2	871	1	p2L	15	77	19.4805194805195	TBI_zero	20
687437	8	2	872	1	p2L	24	109	22.0183486238532	TBI_zero	20
687438	8	2	872	3	p2L	9	109	8.25688073394496	TBI_zero	20
687439	8	2	872	4	p2L	5	109	4.58715596330275	TBI_zero	20
687440	8	2	872	2	p2L	71	109	65.1376146788991	TBI_zero	20
687441	8	2	873	4	p2H	1	101	0.99009900990099	TBI_zero	20
687442	8	2	873	1	p2H	5	101	4.95049504950495	TBI_zero	20
687443	8	2	873	2	p2H	92	101	91.0891089108911	TBI_zero	20
687444	8	2	873	3	p2H	3	101	2.97029702970297	TBI_zero	20
687445	8	2	874	1	p2L	10	98	10.2040816326531	TBI_zero	20
687446	8	2	874	2	p2L	59	98	60.2040816326531	TBI_zero	20
687447	8	2	874	3	p2L	11	98	11.2244897959184	TBI_zero	20
687448	8	2	874	4	p2L	18	98	18.3673469387755	TBI_zero	20
687449	8	2	875	2	p2H	127	150	84.6666666666667	TBI_zero	20
687450	8	2	875	3	p2H	9	150	6	TBI_zero	20
687451	8	2	875	1	p2H	10	150	6.66666666666667	TBI_zero	20
687452	8	2	875	4	p2H	4	150	2.66666666666667	TBI_zero	20
687453	8	2	876	2	p3	16	84	19.047619047619	TBI_zero	20
687454	8	2	876	1	p3	19	84	22.6190476190476	TBI_zero	20
687455	8	2	876	4	p3	14	84	16.6666666666667	TBI_zero	20
687456	8	2	876	3	p3	35	84	41.6666666666667	TBI_zero	20
687457	8	2	877	1	p2H	2	44	4.54545454545455	TBI_zero	20
687458	8	2	877	2	p2H	38	44	86.3636363636364	TBI_zero	20
687459	8	2	877	4	p2H	3	44	6.81818181818182	TBI_zero	20
687460	8	2	877	3	p2H	1	44	2.27272727272727	TBI_zero	20
687461	8	2	878	3	p2H	2	134	1.49253731343284	TBI_zero	20
687462	8	2	878	2	p2H	123	134	91.7910447761194	TBI_zero	20
687463	8	2	878	1	p2H	7	134	5.22388059701492	TBI_zero	20
687464	8	2	878	4	p2H	2	134	1.49253731343284	TBI_zero	20
687465	8	2	879	1	p3	1	26	3.84615384615385	TBI_zero	20
687466	8	2	879	2	p3	6	26	23.0769230769231	TBI_zero	20
687467	8	2	879	4	p3	6	26	23.0769230769231	TBI_zero	20
687468	8	2	879	3	p3	13	26	50	TBI_zero	20
687469	8	2	88	1	p2L	1	78	1.28205128205128	TBI_zero	20
687470	8	2	88	4	p2L	2	78	2.56410256410256	TBI_zero	20
687471	8	2	88	2	p2L	68	78	87.1794871794872	TBI_zero	20
687472	8	2	88	3	p2L	7	78	8.97435897435897	TBI_zero	20
687473	8	2	880	4	p4	75	93	80.6451612903226	TBI_zero	20
687474	8	2	880	1	p4	1	93	1.0752688172043	TBI_zero	20
687475	8	2	880	3	p4	1	93	1.0752688172043	TBI_zero	20
687476	8	2	880	2	p4	16	93	17.2043010752688	TBI_zero	20
687477	8	2	881	3	p4	9	79	11.3924050632911	TBI_zero	20
687478	8	2	881	4	p4	16	79	20.253164556962	TBI_zero	20
687479	8	2	881	1	p4	10	79	12.6582278481013	TBI_zero	20
687480	8	2	881	2	p4	44	79	55.6962025316456	TBI_zero	20
687481	8	2	882	2	p2L	11	42	26.1904761904762	TBI_zero	20
687482	8	2	882	4	p2L	10	42	23.8095238095238	TBI_zero	20
687483	8	2	882	3	p2L	10	42	23.8095238095238	TBI_zero	20
687484	8	2	882	1	p2L	11	42	26.1904761904762	TBI_zero	20
687485	8	2	883	1	p2L	7	34	20.5882352941176	TBI_zero	20
687486	8	2	883	2	p2L	25	34	73.5294117647059	TBI_zero	20
687487	8	2	883	3	p2L	0	34	0	TBI_zero	20
687488	8	2	883	4	p2L	2	34	5.88235294117647	TBI_zero	20
687489	8	2	884	1	p2H	3	76	3.94736842105263	TBI_zero	20
687490	8	2	884	3	p2H	4	76	5.26315789473684	TBI_zero	20
687491	8	2	884	2	p2H	69	76	90.7894736842105	TBI_zero	20
687492	8	2	884	4	p2H	0	76	0	TBI_zero	20
687493	8	2	885	3	p2H	0	92	0	TBI_zero	20
687494	8	2	885	1	p2H	3	92	3.26086956521739	TBI_zero	20
687495	8	2	885	4	p2H	0	92	0	TBI_zero	20
687496	8	2	885	2	p2H	89	92	96.7391304347826	TBI_zero	20
687497	8	2	886	4	p2H	2	132	1.51515151515152	TBI_zero	20
687498	8	2	886	1	p2H	8	132	6.06060606060606	TBI_zero	20
687499	8	2	886	3	p2H	6	132	4.54545454545455	TBI_zero	20
687500	8	2	886	2	p2H	116	132	87.8787878787879	TBI_zero	20
687501	8	2	887	2	p2L	51	71	71.830985915493	TBI_zero	20
687502	8	2	887	3	p2L	12	71	16.9014084507042	TBI_zero	20
687503	8	2	887	1	p2L	2	71	2.8169014084507	TBI_zero	20
687504	8	2	887	4	p2L	6	71	8.45070422535211	TBI_zero	20
687505	8	2	888	1	p2H	2	76	2.63157894736842	TBI_zero	20
687506	8	2	888	2	p2H	71	76	93.4210526315789	TBI_zero	20
687507	8	2	888	3	p2H	1	76	1.31578947368421	TBI_zero	20
687508	8	2	888	4	p2H	2	76	2.63157894736842	TBI_zero	20
687509	8	2	889	1	p3	3	66	4.54545454545455	TBI_zero	20
687510	8	2	889	3	p3	3	66	4.54545454545455	TBI_zero	20
687511	8	2	889	4	p3	4	66	6.06060606060606	TBI_zero	20
687512	8	2	889	2	p3	56	66	84.8484848484848	TBI_zero	20
687513	8	2	89	1	p3	11	53	20.7547169811321	TBI_zero	20
687514	8	2	89	3	p3	25	53	47.1698113207547	TBI_zero	20
687515	8	2	89	4	p3	2	53	3.77358490566038	TBI_zero	20
687516	8	2	89	2	p3	15	53	28.3018867924528	TBI_zero	20
687517	8	2	890	1	p2H	5	98	5.10204081632653	TBI_zero	20
687518	8	2	890	2	p2H	88	98	89.7959183673469	TBI_zero	20
687519	8	2	890	4	p2H	3	98	3.06122448979592	TBI_zero	20
687520	8	2	890	3	p2H	2	98	2.04081632653061	TBI_zero	20
687521	8	2	891	1	p4	3	50	6	TBI_zero	20
687522	8	2	891	4	p4	40	50	80	TBI_zero	20
687523	8	2	891	3	p4	4	50	8	TBI_zero	20
687524	8	2	891	2	p4	3	50	6	TBI_zero	20
687525	8	2	892	1	p2L	18	124	14.5161290322581	TBI_zero	20
687526	8	2	892	4	p2L	12	124	9.67741935483871	TBI_zero	20
687527	8	2	892	3	p2L	42	124	33.8709677419355	TBI_zero	20
687528	8	2	892	2	p2L	52	124	41.9354838709677	TBI_zero	20
687529	8	2	893	1	p4	5	40	12.5	TBI_zero	20
687530	8	2	893	3	p4	3	40	7.5	TBI_zero	20
687531	8	2	893	4	p4	29	40	72.5	TBI_zero	20
687532	8	2	893	2	p4	3	40	7.5	TBI_zero	20
687533	8	2	894	1	p2H	5	116	4.31034482758621	TBI_zero	20
687534	8	2	894	2	p2H	102	116	87.9310344827586	TBI_zero	20
687535	8	2	894	4	p2H	4	116	3.44827586206897	TBI_zero	20
687536	8	2	894	3	p2H	5	116	4.31034482758621	TBI_zero	20
687537	8	2	895	2	p4	6	47	12.7659574468085	TBI_zero	20
687538	8	2	895	1	p4	1	47	2.12765957446809	TBI_zero	20
687539	8	2	895	4	p4	39	47	82.9787234042553	TBI_zero	20
687540	8	2	895	3	p4	1	47	2.12765957446809	TBI_zero	20
687541	8	2	896	2	p2H	96	100	96	TBI_zero	20
687542	8	2	896	1	p2H	1	100	1	TBI_zero	20
687543	8	2	896	4	p2H	2	100	2	TBI_zero	20
687544	8	2	896	3	p2H	1	100	1	TBI_zero	20
687545	8	2	897	4	p2H	2	119	1.68067226890756	TBI_zero	20
687546	8	2	897	1	p2H	4	119	3.36134453781513	TBI_zero	20
687547	8	2	897	3	p2H	4	119	3.36134453781513	TBI_zero	20
687548	8	2	897	2	p2H	109	119	91.5966386554622	TBI_zero	20
687549	8	2	898	4	p2H	6	188	3.19148936170213	TBI_zero	20
687550	8	2	898	2	p2H	169	188	89.8936170212766	TBI_zero	20
687551	8	2	898	1	p2H	11	188	5.85106382978723	TBI_zero	20
687552	8	2	898	3	p2H	2	188	1.06382978723404	TBI_zero	20
687553	8	2	899	3	p2H	1	110	0.909090909090909	TBI_zero	20
687554	8	2	899	4	p2H	0	110	0	TBI_zero	20
687555	8	2	899	1	p2H	1	110	0.909090909090909	TBI_zero	20
687556	8	2	899	2	p2H	108	110	98.1818181818182	TBI_zero	20
687557	8	2	9	3	p1	9	68	13.2352941176471	TBI_zero	20
687558	8	2	9	1	p1	36	68	52.9411764705882	TBI_zero	20
687559	8	2	9	2	p1	12	68	17.6470588235294	TBI_zero	20
687560	8	2	9	4	p1	11	68	16.1764705882353	TBI_zero	20
687561	8	2	90	2	p2H	76	86	88.3720930232558	TBI_zero	20
687562	8	2	90	3	p2H	5	86	5.81395348837209	TBI_zero	20
687563	8	2	90	4	p2H	1	86	1.16279069767442	TBI_zero	20
687564	8	2	90	1	p2H	4	86	4.65116279069767	TBI_zero	20
687565	8	2	900	4	p2H	3	112	2.67857142857143	TBI_zero	20
687566	8	2	900	1	p2H	3	112	2.67857142857143	TBI_zero	20
687567	8	2	900	3	p2H	5	112	4.46428571428571	TBI_zero	20
687568	8	2	900	2	p2H	101	112	90.1785714285714	TBI_zero	20
687569	8	2	901	3	p3	29	91	31.8681318681319	TBI_zero	20
687570	8	2	901	2	p3	21	91	23.0769230769231	TBI_zero	20
687571	8	2	901	1	p3	14	91	15.3846153846154	TBI_zero	20
687572	8	2	901	4	p3	27	91	29.6703296703297	TBI_zero	20
687573	8	2	902	2	p2L	28	61	45.9016393442623	TBI_zero	20
687574	8	2	902	1	p2L	17	61	27.8688524590164	TBI_zero	20
687575	8	2	902	3	p2L	4	61	6.55737704918033	TBI_zero	20
687576	8	2	902	4	p2L	12	61	19.672131147541	TBI_zero	20
687577	8	2	903	1	p2H	1	30	3.33333333333333	TBI_zero	20
687578	8	2	903	2	p2H	26	30	86.6666666666667	TBI_zero	20
687579	8	2	903	4	p2H	1	30	3.33333333333333	TBI_zero	20
687580	8	2	903	3	p2H	2	30	6.66666666666667	TBI_zero	20
687581	8	2	904	2	p3	11	61	18.0327868852459	TBI_zero	20
687582	8	2	904	4	p3	8	61	13.1147540983607	TBI_zero	20
687583	8	2	904	3	p3	21	61	34.4262295081967	TBI_zero	20
687584	8	2	904	1	p3	21	61	34.4262295081967	TBI_zero	20
687585	8	2	905	1	p2L	9	87	10.3448275862069	TBI_zero	20
687586	8	2	905	3	p2L	9	87	10.3448275862069	TBI_zero	20
687587	8	2	905	2	p2L	41	87	47.1264367816092	TBI_zero	20
687588	8	2	905	4	p2L	28	87	32.183908045977	TBI_zero	20
687589	8	2	906	3	p2H	1	58	1.72413793103448	TBI_zero	20
687590	8	2	906	1	p2H	0	58	0	TBI_zero	20
687591	8	2	906	4	p2H	0	58	0	TBI_zero	20
687592	8	2	906	2	p2H	57	58	98.2758620689655	TBI_zero	20
687593	8	2	907	2	p1	2	38	5.26315789473684	TBI_zero	20
687594	8	2	907	3	p1	5	38	13.1578947368421	TBI_zero	20
687595	8	2	907	4	p1	2	38	5.26315789473684	TBI_zero	20
687596	8	2	907	1	p1	29	38	76.3157894736842	TBI_zero	20
687597	8	2	908	3	p4	12	71	16.9014084507042	TBI_zero	20
687598	8	2	908	4	p4	41	71	57.7464788732394	TBI_zero	20
687599	8	2	908	1	p4	8	71	11.2676056338028	TBI_zero	20
687600	8	2	908	2	p4	10	71	14.0845070422535	TBI_zero	20
687601	8	2	909	3	p2H	2	127	1.5748031496063	TBI_zero	20
687602	8	2	909	1	p2H	5	127	3.93700787401575	TBI_zero	20
687603	8	2	909	4	p2H	2	127	1.5748031496063	TBI_zero	20
687604	8	2	909	2	p2H	118	127	92.9133858267717	TBI_zero	20
687605	8	2	91	2	p2H	37	44	84.0909090909091	TBI_zero	20
687606	8	2	91	3	p2H	1	44	2.27272727272727	TBI_zero	20
687607	8	2	91	4	p2H	1	44	2.27272727272727	TBI_zero	20
687608	8	2	91	1	p2H	5	44	11.3636363636364	TBI_zero	20
687609	8	2	910	3	p2H	7	105	6.66666666666667	TBI_zero	20
687610	8	2	910	1	p2H	12	105	11.4285714285714	TBI_zero	20
687611	8	2	910	4	p2H	9	105	8.57142857142857	TBI_zero	20
687612	8	2	910	2	p2H	77	105	73.3333333333333	TBI_zero	20
687613	8	2	911	4	p2H	1	77	1.2987012987013	TBI_zero	20
687614	8	2	911	3	p2H	2	77	2.5974025974026	TBI_zero	20
687615	8	2	911	2	p2H	73	77	94.8051948051948	TBI_zero	20
687616	8	2	911	1	p2H	1	77	1.2987012987013	TBI_zero	20
687617	8	2	912	3	p2L	27	97	27.8350515463918	TBI_zero	20
687618	8	2	912	4	p2L	18	97	18.5567010309278	TBI_zero	20
687619	8	2	912	1	p2L	7	97	7.21649484536082	TBI_zero	20
687620	8	2	912	2	p2L	45	97	46.3917525773196	TBI_zero	20
687621	8	2	913	1	p4	0	51	0	TBI_zero	20
687622	8	2	913	3	p4	2	51	3.92156862745098	TBI_zero	20
687623	8	2	913	2	p4	4	51	7.84313725490196	TBI_zero	20
687624	8	2	913	4	p4	45	51	88.2352941176471	TBI_zero	20
687625	8	2	914	2	p4	11	69	15.9420289855072	TBI_zero	20
687626	8	2	914	1	p4	8	69	11.5942028985507	TBI_zero	20
687627	8	2	914	4	p4	50	69	72.463768115942	TBI_zero	20
687628	8	2	914	3	p4	0	69	0	TBI_zero	20
687629	8	2	915	2	p3	22	66	33.3333333333333	TBI_zero	20
687630	8	2	915	4	p3	12	66	18.1818181818182	TBI_zero	20
687631	8	2	915	1	p3	13	66	19.6969696969697	TBI_zero	20
687632	8	2	915	3	p3	19	66	28.7878787878788	TBI_zero	20
687633	8	2	916	4	p2L	3	104	2.88461538461538	TBI_zero	20
687634	8	2	916	1	p2L	7	104	6.73076923076923	TBI_zero	20
687635	8	2	916	2	p2L	81	104	77.8846153846154	TBI_zero	20
687636	8	2	916	3	p2L	13	104	12.5	TBI_zero	20
687637	8	2	917	3	p2H	6	81	7.40740740740741	TBI_zero	20
687638	8	2	917	4	p2H	5	81	6.17283950617284	TBI_zero	20
687639	8	2	917	1	p2H	8	81	9.87654320987654	TBI_zero	20
687640	8	2	917	2	p2H	62	81	76.5432098765432	TBI_zero	20
687641	8	2	918	1	p2L	4	60	6.66666666666667	TBI_zero	20
687642	8	2	918	2	p2L	52	60	86.6666666666667	TBI_zero	20
687643	8	2	918	3	p2L	4	60	6.66666666666667	TBI_zero	20
687644	8	2	918	4	p2L	0	60	0	TBI_zero	20
687645	8	2	919	3	p3	16	78	20.5128205128205	TBI_zero	20
687646	8	2	919	4	p3	12	78	15.3846153846154	TBI_zero	20
687647	8	2	919	2	p3	42	78	53.8461538461538	TBI_zero	20
687648	8	2	919	1	p3	8	78	10.2564102564103	TBI_zero	20
687649	8	2	92	1	p3	13	88	14.7727272727273	TBI_zero	20
687650	8	2	92	2	p3	22	88	25	TBI_zero	20
687651	8	2	92	3	p3	47	88	53.4090909090909	TBI_zero	20
687652	8	2	92	4	p3	6	88	6.81818181818182	TBI_zero	20
687653	8	2	920	1	p4	5	70	7.14285714285714	TBI_zero	20
687654	8	2	920	2	p4	6	70	8.57142857142857	TBI_zero	20
687655	8	2	920	3	p4	2	70	2.85714285714286	TBI_zero	20
687656	8	2	920	4	p4	57	70	81.4285714285714	TBI_zero	20
687657	8	2	921	1	p2L	18	106	16.9811320754717	TBI_zero	20
687658	8	2	921	2	p2L	60	106	56.6037735849057	TBI_zero	20
687659	8	2	921	4	p2L	10	106	9.43396226415094	TBI_zero	20
687660	8	2	921	3	p2L	18	106	16.9811320754717	TBI_zero	20
687661	8	2	922	1	p3	21	76	27.6315789473684	TBI_zero	20
687662	8	2	922	3	p3	25	76	32.8947368421053	TBI_zero	20
687663	8	2	922	4	p3	9	76	11.8421052631579	TBI_zero	20
687664	8	2	922	2	p3	21	76	27.6315789473684	TBI_zero	20
687665	8	2	923	2	p2L	31	63	49.2063492063492	TBI_zero	20
687666	8	2	923	1	p2L	10	63	15.8730158730159	TBI_zero	20
687667	8	2	923	3	p2L	9	63	14.2857142857143	TBI_zero	20
687668	8	2	923	4	p2L	13	63	20.6349206349206	TBI_zero	20
687669	8	2	924	4	p2H	3	108	2.77777777777778	TBI_zero	20
687670	8	2	924	2	p2H	103	108	95.3703703703704	TBI_zero	20
687671	8	2	924	3	p2H	2	108	1.85185185185185	TBI_zero	20
687672	8	2	924	1	p2H	0	108	0	TBI_zero	20
687673	8	2	925	3	p2H	5	115	4.34782608695652	TBI_zero	20
687674	8	2	925	1	p2H	5	115	4.34782608695652	TBI_zero	20
687675	8	2	925	4	p2H	8	115	6.95652173913043	TBI_zero	20
687676	8	2	925	2	p2H	97	115	84.3478260869565	TBI_zero	20
687677	8	2	926	2	p3	10	59	16.9491525423729	TBI_zero	20
687678	8	2	926	1	p3	16	59	27.1186440677966	TBI_zero	20
687679	8	2	926	3	p3	32	59	54.2372881355932	TBI_zero	20
687680	8	2	926	4	p3	1	59	1.69491525423729	TBI_zero	20
687681	8	2	927	4	p2H	5	71	7.04225352112676	TBI_zero	20
687682	8	2	927	1	p2H	7	71	9.85915492957746	TBI_zero	20
687683	8	2	927	2	p2H	54	71	76.056338028169	TBI_zero	20
687684	8	2	927	3	p2H	5	71	7.04225352112676	TBI_zero	20
687685	8	2	928	1	p4	5	49	10.2040816326531	TBI_zero	20
687686	8	2	928	2	p4	14	49	28.5714285714286	TBI_zero	20
687687	8	2	928	3	p4	2	49	4.08163265306122	TBI_zero	20
687688	8	2	928	4	p4	28	49	57.1428571428571	TBI_zero	20
687689	8	2	929	1	p3	3	74	4.05405405405405	TBI_zero	20
687690	8	2	929	2	p3	38	74	51.3513513513513	TBI_zero	20
687691	8	2	929	3	p3	30	74	40.5405405405405	TBI_zero	20
687692	8	2	929	4	p3	3	74	4.05405405405405	TBI_zero	20
687693	8	2	93	2	p2H	93	98	94.8979591836735	TBI_zero	20
687694	8	2	93	4	p2H	1	98	1.02040816326531	TBI_zero	20
687695	8	2	93	1	p2H	1	98	1.02040816326531	TBI_zero	20
687696	8	2	93	3	p2H	3	98	3.06122448979592	TBI_zero	20
687697	8	2	930	2	p4	35	64	54.6875	TBI_zero	20
687698	8	2	930	4	p4	13	64	20.3125	TBI_zero	20
687699	8	2	930	1	p4	8	64	12.5	TBI_zero	20
687700	8	2	930	3	p4	8	64	12.5	TBI_zero	20
687701	8	2	931	1	p2H	4	128	3.125	TBI_zero	20
687702	8	2	931	3	p2H	7	128	5.46875	TBI_zero	20
687703	8	2	931	4	p2H	3	128	2.34375	TBI_zero	20
687704	8	2	931	2	p2H	114	128	89.0625	TBI_zero	20
687705	8	2	932	4	p2H	2	57	3.50877192982456	TBI_zero	20
687706	8	2	932	2	p2H	47	57	82.4561403508772	TBI_zero	20
687707	8	2	932	3	p2H	4	57	7.01754385964912	TBI_zero	20
687708	8	2	932	1	p2H	4	57	7.01754385964912	TBI_zero	20
687709	8	2	933	1	p2H	6	86	6.97674418604651	TBI_zero	20
687710	8	2	933	4	p2H	6	86	6.97674418604651	TBI_zero	20
687711	8	2	933	2	p2H	71	86	82.5581395348837	TBI_zero	20
687712	8	2	933	3	p2H	3	86	3.48837209302326	TBI_zero	20
687713	8	2	934	2	p2H	117	142	82.3943661971831	TBI_zero	20
687714	8	2	934	3	p2H	10	142	7.04225352112676	TBI_zero	20
687715	8	2	934	4	p2H	5	142	3.52112676056338	TBI_zero	20
687716	8	2	934	1	p2H	10	142	7.04225352112676	TBI_zero	20
687717	8	2	935	4	p2L	11	88	12.5	TBI_zero	20
687718	8	2	935	1	p2L	3	88	3.40909090909091	TBI_zero	20
687719	8	2	935	2	p2L	44	88	50	TBI_zero	20
687720	8	2	935	3	p2L	30	88	34.0909090909091	TBI_zero	20
687721	8	2	936	3	p2L	11	118	9.32203389830508	TBI_zero	20
687722	8	2	936	4	p2L	7	118	5.93220338983051	TBI_zero	20
687723	8	2	936	1	p2L	8	118	6.77966101694915	TBI_zero	20
687724	8	2	936	2	p2L	92	118	77.9661016949153	TBI_zero	20
687725	8	2	937	4	p2H	5	117	4.27350427350427	TBI_zero	20
687726	8	2	937	2	p2H	102	117	87.1794871794872	TBI_zero	20
687727	8	2	937	1	p2H	4	117	3.41880341880342	TBI_zero	20
687728	8	2	937	3	p2H	6	117	5.12820512820513	TBI_zero	20
687729	8	2	938	2	p2L	93	127	73.2283464566929	TBI_zero	20
687730	8	2	938	3	p2L	8	127	6.2992125984252	TBI_zero	20
687731	8	2	938	4	p2L	9	127	7.08661417322835	TBI_zero	20
687732	8	2	938	1	p2L	17	127	13.3858267716535	TBI_zero	20
687733	8	2	939	4	p2H	5	137	3.64963503649635	TBI_zero	20
687734	8	2	939	1	p2H	1	137	0.72992700729927	TBI_zero	20
687735	8	2	939	3	p2H	3	137	2.18978102189781	TBI_zero	20
687736	8	2	939	2	p2H	128	137	93.4306569343066	TBI_zero	20
687737	8	2	94	2	p2H	101	114	88.5964912280702	TBI_zero	20
687738	8	2	94	4	p2H	5	114	4.3859649122807	TBI_zero	20
687739	8	2	94	3	p2H	6	114	5.26315789473684	TBI_zero	20
687740	8	2	94	1	p2H	2	114	1.75438596491228	TBI_zero	20
687741	8	2	940	2	p2H	34	56	60.7142857142857	TBI_zero	20
687742	8	2	940	4	p2H	5	56	8.92857142857143	TBI_zero	20
687743	8	2	940	3	p2H	5	56	8.92857142857143	TBI_zero	20
687744	8	2	940	1	p2H	12	56	21.4285714285714	TBI_zero	20
687745	8	2	941	4	p2H	3	124	2.41935483870968	TBI_zero	20
687746	8	2	941	1	p2H	6	124	4.83870967741935	TBI_zero	20
687747	8	2	941	3	p2H	2	124	1.61290322580645	TBI_zero	20
687748	8	2	941	2	p2H	113	124	91.1290322580645	TBI_zero	20
687749	8	2	942	1	p4	13	67	19.4029850746269	TBI_zero	20
687750	8	2	942	3	p4	5	67	7.46268656716418	TBI_zero	20
687751	8	2	942	4	p4	20	67	29.8507462686567	TBI_zero	20
687752	8	2	942	2	p4	29	67	43.2835820895522	TBI_zero	20
687753	8	2	943	4	p2H	8	174	4.59770114942529	TBI_zero	20
687754	8	2	943	1	p2H	12	174	6.89655172413793	TBI_zero	20
687755	8	2	943	3	p2H	13	174	7.47126436781609	TBI_zero	20
687756	8	2	943	2	p2H	141	174	81.0344827586207	TBI_zero	20
687757	8	2	944	4	p4	43	44	97.7272727272727	TBI_zero	20
687758	8	2	944	2	p4	1	44	2.27272727272727	TBI_zero	20
687759	8	2	944	3	p4	0	44	0	TBI_zero	20
687760	8	2	944	1	p4	0	44	0	TBI_zero	20
687761	8	2	945	2	p3	15	66	22.7272727272727	TBI_zero	20
687762	8	2	945	1	p3	11	66	16.6666666666667	TBI_zero	20
687763	8	2	945	4	p3	13	66	19.6969696969697	TBI_zero	20
687764	8	2	945	3	p3	27	66	40.9090909090909	TBI_zero	20
687765	8	2	946	2	p2H	83	85	97.6470588235294	TBI_zero	20
687766	8	2	946	4	p2H	0	85	0	TBI_zero	20
687767	8	2	946	3	p2H	2	85	2.35294117647059	TBI_zero	20
687768	8	2	946	1	p2H	0	85	0	TBI_zero	20
687769	8	2	947	3	p2L	4	52	7.69230769230769	TBI_zero	20
687770	8	2	947	4	p2L	2	52	3.84615384615385	TBI_zero	20
687771	8	2	947	1	p2L	26	52	50	TBI_zero	20
687772	8	2	947	2	p2L	20	52	38.4615384615385	TBI_zero	20
687773	8	2	948	2	p3	16	84	19.047619047619	TBI_zero	20
687774	8	2	948	1	p3	5	84	5.95238095238095	TBI_zero	20
687775	8	2	948	3	p3	58	84	69.0476190476191	TBI_zero	20
687776	8	2	948	4	p3	5	84	5.95238095238095	TBI_zero	20
687777	8	2	949	1	p2L	15	66	22.7272727272727	TBI_zero	20
687778	8	2	949	3	p2L	10	66	15.1515151515152	TBI_zero	20
687779	8	2	949	4	p2L	11	66	16.6666666666667	TBI_zero	20
687780	8	2	949	2	p2L	30	66	45.4545454545455	TBI_zero	20
687781	8	2	95	2	p2H	78	80	97.5	TBI_zero	20
687782	8	2	95	4	p2H	0	80	0	TBI_zero	20
687783	8	2	95	3	p2H	2	80	2.5	TBI_zero	20
687784	8	2	95	1	p2H	0	80	0	TBI_zero	20
687785	8	2	950	2	p2H	72	76	94.7368421052632	TBI_zero	20
687786	8	2	950	3	p2H	1	76	1.31578947368421	TBI_zero	20
687787	8	2	950	4	p2H	1	76	1.31578947368421	TBI_zero	20
687788	8	2	950	1	p2H	2	76	2.63157894736842	TBI_zero	20
687789	8	2	951	3	p4	5	77	6.49350649350649	TBI_zero	20
687790	8	2	951	4	p4	56	77	72.7272727272727	TBI_zero	20
687791	8	2	951	1	p4	5	77	6.49350649350649	TBI_zero	20
687792	8	2	951	2	p4	11	77	14.2857142857143	TBI_zero	20
687793	8	2	952	4	p2H	2	122	1.63934426229508	TBI_zero	20
687794	8	2	952	2	p2H	112	122	91.8032786885246	TBI_zero	20
687795	8	2	952	3	p2H	5	122	4.0983606557377	TBI_zero	20
687796	8	2	952	1	p2H	3	122	2.45901639344262	TBI_zero	20
687797	8	2	953	4	p2H	5	118	4.23728813559322	TBI_zero	20
687798	8	2	953	2	p2H	98	118	83.0508474576271	TBI_zero	20
687799	8	2	953	3	p2H	4	118	3.38983050847458	TBI_zero	20
687800	8	2	953	1	p2H	11	118	9.32203389830508	TBI_zero	20
687801	8	2	954	2	p4	5	58	8.62068965517241	TBI_zero	20
687802	8	2	954	3	p4	8	58	13.7931034482759	TBI_zero	20
687803	8	2	954	4	p4	21	58	36.2068965517241	TBI_zero	20
687804	8	2	954	1	p4	24	58	41.3793103448276	TBI_zero	20
687805	8	2	955	3	p2H	7	131	5.34351145038168	TBI_zero	20
687806	8	2	955	1	p2H	10	131	7.63358778625954	TBI_zero	20
687807	8	2	955	4	p2H	6	131	4.58015267175572	TBI_zero	20
687808	8	2	955	2	p2H	108	131	82.4427480916031	TBI_zero	20
687809	8	2	956	1	p2L	14	121	11.5702479338843	TBI_zero	20
687810	8	2	956	3	p2L	16	121	13.2231404958678	TBI_zero	20
687811	8	2	956	4	p2L	10	121	8.26446280991736	TBI_zero	20
687812	8	2	956	2	p2L	81	121	66.9421487603306	TBI_zero	20
687813	8	2	957	4	p2H	3	76	3.94736842105263	TBI_zero	20
687814	8	2	957	3	p2H	3	76	3.94736842105263	TBI_zero	20
687815	8	2	957	1	p2H	9	76	11.8421052631579	TBI_zero	20
687816	8	2	957	2	p2H	61	76	80.2631578947368	TBI_zero	20
687817	8	2	958	3	p2L	21	77	27.2727272727273	TBI_zero	20
687818	8	2	958	2	p2L	42	77	54.5454545454545	TBI_zero	20
687819	8	2	958	1	p2L	4	77	5.19480519480519	TBI_zero	20
687820	8	2	958	4	p2L	10	77	12.987012987013	TBI_zero	20
687821	8	2	959	1	p4	6	39	15.3846153846154	TBI_zero	20
687822	8	2	959	3	p4	1	39	2.56410256410256	TBI_zero	20
687823	8	2	959	4	p4	24	39	61.5384615384615	TBI_zero	20
687824	8	2	959	2	p4	8	39	20.5128205128205	TBI_zero	20
687825	8	2	96	2	p2H	61	68	89.7058823529412	TBI_zero	20
687826	8	2	96	1	p2H	5	68	7.35294117647059	TBI_zero	20
687827	8	2	96	4	p2H	1	68	1.47058823529412	TBI_zero	20
687828	8	2	96	3	p2H	1	68	1.47058823529412	TBI_zero	20
687829	8	2	960	1	p2L	10	76	13.1578947368421	TBI_zero	20
687830	8	2	960	4	p2L	14	76	18.4210526315789	TBI_zero	20
687831	8	2	960	2	p2L	13	76	17.1052631578947	TBI_zero	20
687832	8	2	960	3	p2L	39	76	51.3157894736842	TBI_zero	20
687833	8	2	961	2	p3	1	32	3.125	TBI_zero	20
687834	8	2	961	1	p3	3	32	9.375	TBI_zero	20
687835	8	2	961	3	p3	22	32	68.75	TBI_zero	20
687836	8	2	961	4	p3	6	32	18.75	TBI_zero	20
687837	8	2	962	1	p4	10	62	16.1290322580645	TBI_zero	20
687838	8	2	962	4	p4	38	62	61.2903225806452	TBI_zero	20
687839	8	2	962	3	p4	6	62	9.67741935483871	TBI_zero	20
687840	8	2	962	2	p4	8	62	12.9032258064516	TBI_zero	20
687841	8	2	963	3	p2H	0	35	0	TBI_zero	20
687842	8	2	963	4	p2H	2	35	5.71428571428571	TBI_zero	20
687843	8	2	963	1	p2H	2	35	5.71428571428571	TBI_zero	20
687844	8	2	963	2	p2H	31	35	88.5714285714286	TBI_zero	20
687845	8	2	964	4	p2H	0	94	0	TBI_zero	20
687846	8	2	964	3	p2H	14	94	14.8936170212766	TBI_zero	20
687847	8	2	964	1	p2H	12	94	12.7659574468085	TBI_zero	20
687848	8	2	964	2	p2H	68	94	72.3404255319149	TBI_zero	20
687849	8	2	965	3	p2H	2	158	1.26582278481013	TBI_zero	20
687850	8	2	965	1	p2H	0	158	0	TBI_zero	20
687851	8	2	965	4	p2H	2	158	1.26582278481013	TBI_zero	20
687852	8	2	965	2	p2H	154	158	97.4683544303797	TBI_zero	20
687853	8	2	966	2	p2H	89	111	80.1801801801802	TBI_zero	20
687854	8	2	966	3	p2H	9	111	8.10810810810811	TBI_zero	20
687855	8	2	966	4	p2H	7	111	6.30630630630631	TBI_zero	20
687856	8	2	966	1	p2H	6	111	5.40540540540541	TBI_zero	20
687857	8	2	967	2	p2H	90	104	86.5384615384615	TBI_zero	20
687858	8	2	967	3	p2H	5	104	4.80769230769231	TBI_zero	20
687859	8	2	967	1	p2H	2	104	1.92307692307692	TBI_zero	20
687860	8	2	967	4	p2H	7	104	6.73076923076923	TBI_zero	20
687861	8	2	968	3	p2H	7	146	4.79452054794521	TBI_zero	20
687862	8	2	968	2	p2H	133	146	91.0958904109589	TBI_zero	20
687863	8	2	968	4	p2H	5	146	3.42465753424658	TBI_zero	20
687864	8	2	968	1	p2H	1	146	0.684931506849315	TBI_zero	20
687865	8	2	969	2	p2H	100	105	95.2380952380952	TBI_zero	20
687866	8	2	969	3	p2H	0	105	0	TBI_zero	20
687867	8	2	969	4	p2H	1	105	0.952380952380952	TBI_zero	20
687868	8	2	969	1	p2H	4	105	3.80952380952381	TBI_zero	20
687869	8	2	97	2	p3	5	71	7.04225352112676	TBI_zero	20
687870	8	2	97	4	p3	13	71	18.3098591549296	TBI_zero	20
687871	8	2	97	3	p3	48	71	67.6056338028169	TBI_zero	20
687872	8	2	97	1	p3	5	71	7.04225352112676	TBI_zero	20
687873	8	2	970	1	p4	12	71	16.9014084507042	TBI_zero	20
687874	8	2	970	2	p4	36	71	50.7042253521127	TBI_zero	20
687875	8	2	970	3	p4	5	71	7.04225352112676	TBI_zero	20
687876	8	2	970	4	p4	18	71	25.3521126760563	TBI_zero	20
687877	8	2	971	4	p2L	12	89	13.4831460674157	TBI_zero	20
687878	8	2	971	1	p2L	13	89	14.6067415730337	TBI_zero	20
687879	8	2	971	3	p2L	16	89	17.9775280898876	TBI_zero	20
687880	8	2	971	2	p2L	48	89	53.9325842696629	TBI_zero	20
687881	8	2	972	2	p2H	118	133	88.7218045112782	TBI_zero	20
687882	8	2	972	3	p2H	3	133	2.25563909774436	TBI_zero	20
687883	8	2	972	1	p2H	6	133	4.51127819548872	TBI_zero	20
687884	8	2	972	4	p2H	6	133	4.51127819548872	TBI_zero	20
687885	8	2	973	2	p2H	117	136	86.0294117647059	TBI_zero	20
687886	8	2	973	3	p2H	5	136	3.67647058823529	TBI_zero	20
687887	8	2	973	1	p2H	6	136	4.41176470588235	TBI_zero	20
687888	8	2	973	4	p2H	8	136	5.88235294117647	TBI_zero	20
687889	8	2	974	3	p2H	9	158	5.69620253164557	TBI_zero	20
687890	8	2	974	2	p2H	135	158	85.4430379746835	TBI_zero	20
687891	8	2	974	4	p2H	8	158	5.06329113924051	TBI_zero	20
687892	8	2	974	1	p2H	6	158	3.79746835443038	TBI_zero	20
687893	8	2	975	2	p2H	91	122	74.5901639344262	TBI_zero	20
687894	8	2	975	1	p2H	15	122	12.2950819672131	TBI_zero	20
687895	8	2	975	3	p2H	8	122	6.55737704918033	TBI_zero	20
687896	8	2	975	4	p2H	8	122	6.55737704918033	TBI_zero	20
687897	8	2	976	1	p2H	5	93	5.37634408602151	TBI_zero	20
687898	8	2	976	4	p2H	5	93	5.37634408602151	TBI_zero	20
687899	8	2	976	2	p2H	77	93	82.7956989247312	TBI_zero	20
687900	8	2	976	3	p2H	6	93	6.45161290322581	TBI_zero	20
687901	8	2	977	4	p2H	2	76	2.63157894736842	TBI_zero	20
687902	8	2	977	3	p2H	9	76	11.8421052631579	TBI_zero	20
687903	8	2	977	2	p2H	57	76	75	TBI_zero	20
687904	8	2	977	1	p2H	8	76	10.5263157894737	TBI_zero	20
687905	8	2	978	3	p2H	3	124	2.41935483870968	TBI_zero	20
687906	8	2	978	1	p2H	1	124	0.806451612903226	TBI_zero	20
687907	8	2	978	4	p2H	4	124	3.2258064516129	TBI_zero	20
687908	8	2	978	2	p2H	116	124	93.5483870967742	TBI_zero	20
687909	8	2	979	1	p2H	1	138	0.72463768115942	TBI_zero	20
687910	8	2	979	4	p2H	1	138	0.72463768115942	TBI_zero	20
687911	8	2	979	2	p2H	135	138	97.8260869565217	TBI_zero	20
687912	8	2	979	3	p2H	1	138	0.72463768115942	TBI_zero	20
687913	8	2	98	2	p2H	129	148	87.1621621621622	TBI_zero	20
687914	8	2	98	3	p2H	7	148	4.72972972972973	TBI_zero	20
687915	8	2	98	1	p2H	11	148	7.43243243243243	TBI_zero	20
687916	8	2	98	4	p2H	1	148	0.675675675675676	TBI_zero	20
687917	8	2	980	1	p2H	3	85	3.52941176470588	TBI_zero	20
687918	8	2	980	3	p2H	1	85	1.17647058823529	TBI_zero	20
687919	8	2	980	4	p2H	2	85	2.35294117647059	TBI_zero	20
687920	8	2	980	2	p2H	79	85	92.9411764705882	TBI_zero	20
687921	8	2	981	1	p2H	2	115	1.73913043478261	TBI_zero	20
687922	8	2	981	2	p2H	109	115	94.7826086956522	TBI_zero	20
687923	8	2	981	3	p2H	2	115	1.73913043478261	TBI_zero	20
687924	8	2	981	4	p2H	2	115	1.73913043478261	TBI_zero	20
687925	8	2	982	4	p2H	9	153	5.88235294117647	TBI_zero	20
687926	8	2	982	1	p2H	11	153	7.18954248366013	TBI_zero	20
687927	8	2	982	2	p2H	125	153	81.6993464052288	TBI_zero	20
687928	8	2	982	3	p2H	8	153	5.22875816993464	TBI_zero	20
687929	8	2	983	3	p2L	2	59	3.38983050847458	TBI_zero	20
687930	8	2	983	1	p2L	5	59	8.47457627118644	TBI_zero	20
687931	8	2	983	4	p2L	4	59	6.77966101694915	TBI_zero	20
687932	8	2	983	2	p2L	48	59	81.3559322033898	TBI_zero	20
687933	8	2	984	3	p2H	9	123	7.31707317073171	TBI_zero	20
687934	8	2	984	4	p2H	10	123	8.13008130081301	TBI_zero	20
687935	8	2	984	1	p2H	11	123	8.94308943089431	TBI_zero	20
687936	8	2	984	2	p2H	93	123	75.609756097561	TBI_zero	20
687937	8	2	985	3	p4	1	57	1.75438596491228	TBI_zero	20
687938	8	2	985	4	p4	49	57	85.9649122807018	TBI_zero	20
687939	8	2	985	2	p4	5	57	8.7719298245614	TBI_zero	20
687940	8	2	985	1	p4	2	57	3.50877192982456	TBI_zero	20
687941	8	2	986	2	p3	16	58	27.5862068965517	TBI_zero	20
687942	8	2	986	4	p3	9	58	15.5172413793103	TBI_zero	20
687943	8	2	986	3	p3	26	58	44.8275862068966	TBI_zero	20
687944	8	2	986	1	p3	7	58	12.0689655172414	TBI_zero	20
687945	8	2	987	1	p2H	9	119	7.56302521008403	TBI_zero	20
687946	8	2	987	2	p2H	101	119	84.8739495798319	TBI_zero	20
687947	8	2	987	3	p2H	4	119	3.36134453781513	TBI_zero	20
687948	8	2	987	4	p2H	5	119	4.20168067226891	TBI_zero	20
687949	8	2	988	4	p3	5	84	5.95238095238095	TBI_zero	20
687950	8	2	988	2	p3	46	84	54.7619047619048	TBI_zero	20
687951	8	2	988	3	p3	28	84	33.3333333333333	TBI_zero	20
687952	8	2	988	1	p3	5	84	5.95238095238095	TBI_zero	20
687953	8	2	989	1	p2L	9	86	10.4651162790698	TBI_zero	20
687954	8	2	989	2	p2L	46	86	53.4883720930233	TBI_zero	20
687955	8	2	989	3	p2L	18	86	20.9302325581395	TBI_zero	20
687956	8	2	989	4	p2L	13	86	15.1162790697674	TBI_zero	20
687957	8	2	99	1	p2L	8	70	11.4285714285714	TBI_zero	20
687958	8	2	99	2	p2L	39	70	55.7142857142857	TBI_zero	20
687959	8	2	99	3	p2L	18	70	25.7142857142857	TBI_zero	20
687960	8	2	99	4	p2L	5	70	7.14285714285714	TBI_zero	20
687961	8	2	990	1	p4	6	57	10.5263157894737	TBI_zero	20
687962	8	2	990	3	p4	5	57	8.7719298245614	TBI_zero	20
687963	8	2	990	4	p4	37	57	64.9122807017544	TBI_zero	20
687964	8	2	990	2	p4	9	57	15.7894736842105	TBI_zero	20
687965	8	2	991	2	p4	5	64	7.8125	TBI_zero	20
687966	8	2	991	1	p4	10	64	15.625	TBI_zero	20
687967	8	2	991	3	p4	3	64	4.6875	TBI_zero	20
687968	8	2	991	4	p4	46	64	71.875	TBI_zero	20
687969	8	2	992	1	p2L	25	118	21.1864406779661	TBI_zero	20
687970	8	2	992	2	p2L	52	118	44.0677966101695	TBI_zero	20
687971	8	2	992	4	p2L	16	118	13.5593220338983	TBI_zero	20
687972	8	2	992	3	p2L	25	118	21.1864406779661	TBI_zero	20
687973	8	2	993	4	p2H	6	137	4.37956204379562	TBI_zero	20
687974	8	2	993	1	p2H	7	137	5.10948905109489	TBI_zero	20
687975	8	2	993	2	p2H	117	137	85.4014598540146	TBI_zero	20
687976	8	2	993	3	p2H	7	137	5.10948905109489	TBI_zero	20
687977	8	2	994	2	p2H	125	151	82.7814569536424	TBI_zero	20
687978	8	2	994	3	p2H	9	151	5.96026490066225	TBI_zero	20
687979	8	2	994	1	p2H	11	151	7.28476821192053	TBI_zero	20
687980	8	2	994	4	p2H	6	151	3.97350993377483	TBI_zero	20
687981	8	2	995	4	p4	31	76	40.7894736842105	TBI_zero	20
687982	8	2	995	2	p4	42	76	55.2631578947368	TBI_zero	20
687983	8	2	995	1	p4	0	76	0	TBI_zero	20
687984	8	2	995	3	p4	3	76	3.94736842105263	TBI_zero	20
687985	8	2	996	3	p1	20	82	24.390243902439	TBI_zero	20
687986	8	2	996	2	p1	9	82	10.9756097560976	TBI_zero	20
687987	8	2	996	1	p1	42	82	51.219512195122	TBI_zero	20
687988	8	2	996	4	p1	11	82	13.4146341463415	TBI_zero	20
687989	8	2	997	1	p2H	2	94	2.12765957446809	TBI_zero	20
687990	8	2	997	2	p2H	80	94	85.1063829787234	TBI_zero	20
687991	8	2	997	3	p2H	8	94	8.51063829787234	TBI_zero	20
687992	8	2	997	4	p2H	4	94	4.25531914893617	TBI_zero	20
687993	8	2	998	2	p2H	93	97	95.8762886597938	TBI_zero	20
687994	8	2	998	4	p2H	1	97	1.03092783505155	TBI_zero	20
687995	8	2	998	1	p2H	1	97	1.03092783505155	TBI_zero	20
687996	8	2	998	3	p2H	2	97	2.06185567010309	TBI_zero	20
687997	8	2	999	2	p2H	52	59	88.135593220339	TBI_zero	20
687998	8	2	999	1	p2H	1	59	1.69491525423729	TBI_zero	20
687999	8	2	999	4	p2H	6	59	10.1694915254237	TBI_zero	20
688000	8	2	999	3	p2H	0	59	0	TBI_zero	20
688001	8	20	1	2	p2L	48	116	41.3793103448276	TBI_zero	20
688002	8	20	1	3	p2L	17	116	14.6551724137931	TBI_zero	20
688003	8	20	1	1	p2L	36	116	31.0344827586207	TBI_zero	20
688004	8	20	1	4	p2L	15	116	12.9310344827586	TBI_zero	20
688005	8	20	10	2	p2H	110	119	92.436974789916	TBI_zero	20
688006	8	20	10	3	p2H	2	119	1.68067226890756	TBI_zero	20
688007	8	20	10	4	p2H	0	119	0	TBI_zero	20
688008	8	20	10	1	p2H	7	119	5.88235294117647	TBI_zero	20
688009	8	20	100	1	p4	2	61	3.27868852459016	TBI_zero	20
688010	8	20	100	3	p4	4	61	6.55737704918033	TBI_zero	20
688011	8	20	100	2	p4	4	61	6.55737704918033	TBI_zero	20
688012	8	20	100	4	p4	51	61	83.6065573770492	TBI_zero	20
688013	8	20	1000	2	p2H	98	118	83.0508474576271	TBI_zero	20
688014	8	20	1000	1	p2H	9	118	7.6271186440678	TBI_zero	20
688015	8	20	1000	3	p2H	3	118	2.54237288135593	TBI_zero	20
688016	8	20	1000	4	p2H	8	118	6.77966101694915	TBI_zero	20
688017	8	20	101	2	p3	26	107	24.2990654205607	TBI_zero	20
688018	8	20	101	3	p3	43	107	40.1869158878505	TBI_zero	20
688019	8	20	101	4	p3	20	107	18.6915887850467	TBI_zero	20
688020	8	20	101	1	p3	18	107	16.8224299065421	TBI_zero	20
688021	8	20	102	1	p2H	3	96	3.125	TBI_zero	20
688022	8	20	102	2	p2H	84	96	87.5	TBI_zero	20
688023	8	20	102	3	p2H	3	96	3.125	TBI_zero	20
688024	8	20	102	4	p2H	6	96	6.25	TBI_zero	20
688025	8	20	103	2	p2H	76	86	88.3720930232558	TBI_zero	20
688026	8	20	103	1	p2H	4	86	4.65116279069767	TBI_zero	20
688027	8	20	103	3	p2H	3	86	3.48837209302326	TBI_zero	20
688028	8	20	103	4	p2H	3	86	3.48837209302326	TBI_zero	20
688029	8	20	104	2	p3	10	87	11.4942528735632	TBI_zero	20
688030	8	20	104	4	p3	12	87	13.7931034482759	TBI_zero	20
688031	8	20	104	3	p3	46	87	52.8735632183908	TBI_zero	20
688032	8	20	104	1	p3	19	87	21.8390804597701	TBI_zero	20
688033	8	20	105	2	p4	0	50	0	TBI_zero	20
688034	8	20	105	4	p4	47	50	94	TBI_zero	20
688035	8	20	105	1	p4	2	50	4	TBI_zero	20
688036	8	20	105	3	p4	1	50	2	TBI_zero	20
688037	8	20	106	2	p2L	34	97	35.0515463917526	TBI_zero	20
688038	8	20	106	1	p2L	11	97	11.340206185567	TBI_zero	20
688039	8	20	106	3	p2L	44	97	45.360824742268	TBI_zero	20
688040	8	20	106	4	p2L	8	97	8.24742268041237	TBI_zero	20
688041	8	20	107	1	p2H	2	88	2.27272727272727	TBI_zero	20
688042	8	20	107	4	p2H	4	88	4.54545454545455	TBI_zero	20
688043	8	20	107	2	p2H	79	88	89.7727272727273	TBI_zero	20
688044	8	20	107	3	p2H	3	88	3.40909090909091	TBI_zero	20
688045	8	20	108	1	p2H	4	108	3.7037037037037	TBI_zero	20
688046	8	20	108	3	p2H	5	108	4.62962962962963	TBI_zero	20
688047	8	20	108	4	p2H	7	108	6.48148148148148	TBI_zero	20
688048	8	20	108	2	p2H	92	108	85.1851851851852	TBI_zero	20
688049	8	20	109	2	p2L	47	65	72.3076923076923	TBI_zero	20
688050	8	20	109	1	p2L	9	65	13.8461538461538	TBI_zero	20
688051	8	20	109	3	p2L	5	65	7.69230769230769	TBI_zero	20
688052	8	20	109	4	p2L	4	65	6.15384615384615	TBI_zero	20
688053	8	20	11	3	p3	54	73	73.972602739726	TBI_zero	20
688054	8	20	11	4	p3	6	73	8.21917808219178	TBI_zero	20
688055	8	20	11	1	p3	1	73	1.36986301369863	TBI_zero	20
688056	8	20	11	2	p3	12	73	16.4383561643836	TBI_zero	20
688057	8	20	110	1	p2H	7	106	6.60377358490566	TBI_zero	20
688058	8	20	110	3	p2H	0	106	0	TBI_zero	20
688059	8	20	110	4	p2H	5	106	4.71698113207547	TBI_zero	20
688060	8	20	110	2	p2H	94	106	88.6792452830189	TBI_zero	20
688061	8	20	111	4	p4	41	48	85.4166666666667	TBI_zero	20
688062	8	20	111	1	p4	1	48	2.08333333333333	TBI_zero	20
688063	8	20	111	3	p4	2	48	4.16666666666667	TBI_zero	20
688064	8	20	111	2	p4	4	48	8.33333333333333	TBI_zero	20
688065	8	20	112	4	p2H	2	113	1.76991150442478	TBI_zero	20
688066	8	20	112	1	p2H	7	113	6.19469026548673	TBI_zero	20
688067	8	20	112	3	p2H	2	113	1.76991150442478	TBI_zero	20
688068	8	20	112	2	p2H	102	113	90.2654867256637	TBI_zero	20
688069	8	20	113	2	p2L	37	66	56.0606060606061	TBI_zero	20
688070	8	20	113	1	p2L	9	66	13.6363636363636	TBI_zero	20
688071	8	20	113	3	p2L	13	66	19.6969696969697	TBI_zero	20
688072	8	20	113	4	p2L	7	66	10.6060606060606	TBI_zero	20
688073	8	20	114	4	p4	26	62	41.9354838709677	TBI_zero	20
688074	8	20	114	3	p4	11	62	17.741935483871	TBI_zero	20
688075	8	20	114	1	p4	0	62	0	TBI_zero	20
688076	8	20	114	2	p4	25	62	40.3225806451613	TBI_zero	20
688077	8	20	115	3	p2L	6	70	8.57142857142857	TBI_zero	20
688078	8	20	115	2	p2L	21	70	30	TBI_zero	20
688079	8	20	115	1	p2L	17	70	24.2857142857143	TBI_zero	20
688080	8	20	115	4	p2L	26	70	37.1428571428571	TBI_zero	20
688081	8	20	116	3	p2H	4	80	5	TBI_zero	20
688082	8	20	116	4	p2H	1	80	1.25	TBI_zero	20
688083	8	20	116	1	p2H	5	80	6.25	TBI_zero	20
688084	8	20	116	2	p2H	70	80	87.5	TBI_zero	20
688085	8	20	117	4	p2L	7	90	7.77777777777778	TBI_zero	20
688086	8	20	117	2	p2L	73	90	81.1111111111111	TBI_zero	20
688087	8	20	117	1	p2L	7	90	7.77777777777778	TBI_zero	20
688088	8	20	117	3	p2L	3	90	3.33333333333333	TBI_zero	20
688089	8	20	118	1	p2H	9	121	7.43801652892562	TBI_zero	20
688090	8	20	118	3	p2H	3	121	2.47933884297521	TBI_zero	20
688091	8	20	118	4	p2H	4	121	3.30578512396694	TBI_zero	20
688092	8	20	118	2	p2H	105	121	86.7768595041322	TBI_zero	20
688093	8	20	119	2	p2H	112	131	85.4961832061069	TBI_zero	20
688094	8	20	119	3	p2H	4	131	3.05343511450382	TBI_zero	20
688095	8	20	119	4	p2H	4	131	3.05343511450382	TBI_zero	20
688096	8	20	119	1	p2H	11	131	8.3969465648855	TBI_zero	20
688097	8	20	12	2	p2H	139	145	95.8620689655172	TBI_zero	20
688098	8	20	12	3	p2H	1	145	0.689655172413793	TBI_zero	20
688099	8	20	12	1	p2H	2	145	1.37931034482759	TBI_zero	20
688100	8	20	12	4	p2H	3	145	2.06896551724138	TBI_zero	20
688101	8	20	120	1	p2H	15	145	10.3448275862069	TBI_zero	20
688102	8	20	120	2	p2H	119	145	82.0689655172414	TBI_zero	20
688103	8	20	120	3	p2H	7	145	4.82758620689655	TBI_zero	20
688104	8	20	120	4	p2H	4	145	2.75862068965517	TBI_zero	20
688105	8	20	121	4	p2H	12	121	9.91735537190083	TBI_zero	20
688106	8	20	121	1	p2H	5	121	4.13223140495868	TBI_zero	20
688107	8	20	121	2	p2H	102	121	84.297520661157	TBI_zero	20
688108	8	20	121	3	p2H	2	121	1.65289256198347	TBI_zero	20
688109	8	20	122	2	p2L	103	131	78.6259541984733	TBI_zero	20
688110	8	20	122	3	p2L	11	131	8.3969465648855	TBI_zero	20
688111	8	20	122	1	p2L	13	131	9.9236641221374	TBI_zero	20
688112	8	20	122	4	p2L	4	131	3.05343511450382	TBI_zero	20
688113	8	20	123	2	p2H	98	109	89.9082568807339	TBI_zero	20
688114	8	20	123	4	p2H	6	109	5.5045871559633	TBI_zero	20
688115	8	20	123	1	p2H	0	109	0	TBI_zero	20
688116	8	20	123	3	p2H	5	109	4.58715596330275	TBI_zero	20
688117	8	20	124	2	p3	28	71	39.4366197183099	TBI_zero	20
688118	8	20	124	4	p3	4	71	5.63380281690141	TBI_zero	20
688119	8	20	124	1	p3	6	71	8.45070422535211	TBI_zero	20
688120	8	20	124	3	p3	33	71	46.4788732394366	TBI_zero	20
688121	8	20	125	4	p3	4	87	4.59770114942529	TBI_zero	20
688122	8	20	125	2	p3	5	87	5.74712643678161	TBI_zero	20
688123	8	20	125	3	p3	73	87	83.9080459770115	TBI_zero	20
688124	8	20	125	1	p3	5	87	5.74712643678161	TBI_zero	20
688125	8	20	126	1	p1	27	151	17.8807947019868	TBI_zero	20
688126	8	20	126	2	p1	12	151	7.94701986754967	TBI_zero	20
688127	8	20	126	4	p1	26	151	17.2185430463576	TBI_zero	20
688128	8	20	126	3	p1	86	151	56.953642384106	TBI_zero	20
688129	8	20	127	1	p4	5	63	7.93650793650794	TBI_zero	20
688130	8	20	127	4	p4	18	63	28.5714285714286	TBI_zero	20
688131	8	20	127	2	p4	31	63	49.2063492063492	TBI_zero	20
688132	8	20	127	3	p4	9	63	14.2857142857143	TBI_zero	20
688133	8	20	128	1	p4	11	48	22.9166666666667	TBI_zero	20
688134	8	20	128	3	p4	3	48	6.25	TBI_zero	20
688135	8	20	128	4	p4	10	48	20.8333333333333	TBI_zero	20
688136	8	20	128	2	p4	24	48	50	TBI_zero	20
688137	8	20	129	2	p2L	53	76	69.7368421052632	TBI_zero	20
688138	8	20	129	1	p2L	9	76	11.8421052631579	TBI_zero	20
688139	8	20	129	3	p2L	7	76	9.21052631578947	TBI_zero	20
688140	8	20	129	4	p2L	7	76	9.21052631578947	TBI_zero	20
688141	8	20	13	1	p3	13	46	28.2608695652174	TBI_zero	20
688142	8	20	13	3	p3	20	46	43.4782608695652	TBI_zero	20
688143	8	20	13	4	p3	5	46	10.8695652173913	TBI_zero	20
688144	8	20	13	2	p3	8	46	17.3913043478261	TBI_zero	20
688145	8	20	130	3	p2L	33	105	31.4285714285714	TBI_zero	20
688146	8	20	130	1	p2L	41	105	39.0476190476191	TBI_zero	20
688147	8	20	130	4	p2L	9	105	8.57142857142857	TBI_zero	20
688148	8	20	130	2	p2L	22	105	20.952380952381	TBI_zero	20
688149	8	20	131	4	p4	26	46	56.5217391304348	TBI_zero	20
688150	8	20	131	2	p4	9	46	19.5652173913043	TBI_zero	20
688151	8	20	131	1	p4	3	46	6.52173913043478	TBI_zero	20
688152	8	20	131	3	p4	8	46	17.3913043478261	TBI_zero	20
688153	8	20	132	4	p3	9	42	21.4285714285714	TBI_zero	20
688154	8	20	132	3	p3	22	42	52.3809523809524	TBI_zero	20
688155	8	20	132	1	p3	9	42	21.4285714285714	TBI_zero	20
688156	8	20	132	2	p3	2	42	4.76190476190476	TBI_zero	20
688157	8	20	133	4	p2H	6	60	10	TBI_zero	20
688158	8	20	133	1	p2H	3	60	5	TBI_zero	20
688159	8	20	133	2	p2H	51	60	85	TBI_zero	20
688160	8	20	133	3	p2H	0	60	0	TBI_zero	20
688161	8	20	134	1	p4	7	84	8.33333333333333	TBI_zero	20
688162	8	20	134	4	p4	59	84	70.2380952380952	TBI_zero	20
688163	8	20	134	3	p4	14	84	16.6666666666667	TBI_zero	20
688164	8	20	134	2	p4	4	84	4.76190476190476	TBI_zero	20
688165	8	20	135	4	p2H	5	133	3.7593984962406	TBI_zero	20
688166	8	20	135	1	p2H	1	133	0.75187969924812	TBI_zero	20
688167	8	20	135	2	p2H	124	133	93.2330827067669	TBI_zero	20
688168	8	20	135	3	p2H	3	133	2.25563909774436	TBI_zero	20
688169	8	20	136	3	p2H	1	73	1.36986301369863	TBI_zero	20
688170	8	20	136	2	p2H	67	73	91.7808219178082	TBI_zero	20
688171	8	20	136	4	p2H	3	73	4.10958904109589	TBI_zero	20
688172	8	20	136	1	p2H	2	73	2.73972602739726	TBI_zero	20
688173	8	20	137	3	p1	14	70	20	TBI_zero	20
688174	8	20	137	4	p1	4	70	5.71428571428571	TBI_zero	20
688175	8	20	137	1	p1	47	70	67.1428571428571	TBI_zero	20
688176	8	20	137	2	p1	5	70	7.14285714285714	TBI_zero	20
688177	8	20	138	1	p2H	3	65	4.61538461538462	TBI_zero	20
688178	8	20	138	3	p2H	3	65	4.61538461538462	TBI_zero	20
688179	8	20	138	4	p2H	7	65	10.7692307692308	TBI_zero	20
688180	8	20	138	2	p2H	52	65	80	TBI_zero	20
688181	8	20	139	1	p2H	9	136	6.61764705882353	TBI_zero	20
688182	8	20	139	4	p2H	7	136	5.14705882352941	TBI_zero	20
688183	8	20	139	3	p2H	7	136	5.14705882352941	TBI_zero	20
688184	8	20	139	2	p2H	113	136	83.0882352941177	TBI_zero	20
688185	8	20	14	1	p2H	11	148	7.43243243243243	TBI_zero	20
688186	8	20	14	3	p2H	8	148	5.40540540540541	TBI_zero	20
688187	8	20	14	2	p2H	120	148	81.0810810810811	TBI_zero	20
688188	8	20	14	4	p2H	9	148	6.08108108108108	TBI_zero	20
688189	8	20	140	1	p2H	3	103	2.9126213592233	TBI_zero	20
688190	8	20	140	2	p2H	89	103	86.4077669902913	TBI_zero	20
688191	8	20	140	3	p2H	6	103	5.8252427184466	TBI_zero	20
688192	8	20	140	4	p2H	5	103	4.85436893203883	TBI_zero	20
688193	8	20	141	4	p2H	6	118	5.08474576271187	TBI_zero	20
688194	8	20	141	2	p2H	100	118	84.7457627118644	TBI_zero	20
688195	8	20	141	1	p2H	4	118	3.38983050847458	TBI_zero	20
688196	8	20	141	3	p2H	8	118	6.77966101694915	TBI_zero	20
688197	8	20	142	4	p3	2	104	1.92307692307692	TBI_zero	20
688198	8	20	142	1	p3	5	104	4.80769230769231	TBI_zero	20
688199	8	20	142	2	p3	11	104	10.5769230769231	TBI_zero	20
688200	8	20	142	3	p3	86	104	82.6923076923077	TBI_zero	20
688201	8	20	143	4	p2H	3	71	4.22535211267606	TBI_zero	20
688202	8	20	143	1	p2H	2	71	2.8169014084507	TBI_zero	20
688203	8	20	143	3	p2H	0	71	0	TBI_zero	20
688204	8	20	143	2	p2H	66	71	92.9577464788732	TBI_zero	20
688205	8	20	144	1	p2H	7	67	10.4477611940298	TBI_zero	20
688206	8	20	144	4	p2H	2	67	2.98507462686567	TBI_zero	20
688207	8	20	144	3	p2H	4	67	5.97014925373134	TBI_zero	20
688208	8	20	144	2	p2H	54	67	80.5970149253731	TBI_zero	20
688209	8	20	145	1	p2H	4	108	3.7037037037037	TBI_zero	20
688210	8	20	145	2	p2H	90	108	83.3333333333333	TBI_zero	20
688211	8	20	145	3	p2H	6	108	5.55555555555556	TBI_zero	20
688212	8	20	145	4	p2H	8	108	7.40740740740741	TBI_zero	20
688213	8	20	146	2	p2L	22	59	37.2881355932203	TBI_zero	20
688214	8	20	146	1	p2L	10	59	16.9491525423729	TBI_zero	20
688215	8	20	146	4	p2L	11	59	18.6440677966102	TBI_zero	20
688216	8	20	146	3	p2L	16	59	27.1186440677966	TBI_zero	20
688217	8	20	147	1	p2H	2	120	1.66666666666667	TBI_zero	20
688218	8	20	147	2	p2H	116	120	96.6666666666667	TBI_zero	20
688219	8	20	147	3	p2H	1	120	0.833333333333333	TBI_zero	20
688220	8	20	147	4	p2H	1	120	0.833333333333333	TBI_zero	20
688221	8	20	148	1	p2H	2	80	2.5	TBI_zero	20
688222	8	20	148	4	p2H	2	80	2.5	TBI_zero	20
688223	8	20	148	2	p2H	74	80	92.5	TBI_zero	20
688224	8	20	148	3	p2H	2	80	2.5	TBI_zero	20
688225	8	20	149	4	p3	11	79	13.9240506329114	TBI_zero	20
688226	8	20	149	1	p3	15	79	18.9873417721519	TBI_zero	20
688227	8	20	149	2	p3	34	79	43.0379746835443	TBI_zero	20
688228	8	20	149	3	p3	19	79	24.0506329113924	TBI_zero	20
688229	8	20	15	1	p2H	12	146	8.21917808219178	TBI_zero	20
688230	8	20	15	3	p2H	4	146	2.73972602739726	TBI_zero	20
688231	8	20	15	2	p2H	120	146	82.1917808219178	TBI_zero	20
688232	8	20	15	4	p2H	10	146	6.84931506849315	TBI_zero	20
688233	8	20	150	1	p2H	0	104	0	TBI_zero	20
688234	8	20	150	2	p2H	102	104	98.0769230769231	TBI_zero	20
688235	8	20	150	3	p2H	1	104	0.961538461538462	TBI_zero	20
688236	8	20	150	4	p2H	1	104	0.961538461538462	TBI_zero	20
688237	8	20	151	3	p1	24	100	24	TBI_zero	20
688238	8	20	151	4	p1	15	100	15	TBI_zero	20
688239	8	20	151	1	p1	41	100	41	TBI_zero	20
688240	8	20	151	2	p1	20	100	20	TBI_zero	20
688241	8	20	152	4	p4	44	50	88	TBI_zero	20
688242	8	20	152	2	p4	2	50	4	TBI_zero	20
688243	8	20	152	1	p4	3	50	6	TBI_zero	20
688244	8	20	152	3	p4	1	50	2	TBI_zero	20
688245	8	20	153	3	p2H	5	180	2.77777777777778	TBI_zero	20
688246	8	20	153	1	p2H	5	180	2.77777777777778	TBI_zero	20
688247	8	20	153	2	p2H	163	180	90.5555555555556	TBI_zero	20
688248	8	20	153	4	p2H	7	180	3.88888888888889	TBI_zero	20
688249	8	20	154	1	p2H	5	87	5.74712643678161	TBI_zero	20
688250	8	20	154	3	p2H	4	87	4.59770114942529	TBI_zero	20
688251	8	20	154	2	p2H	72	87	82.7586206896552	TBI_zero	20
688252	8	20	154	4	p2H	6	87	6.89655172413793	TBI_zero	20
688253	8	20	155	4	p4	51	68	75	TBI_zero	20
688254	8	20	155	1	p4	2	68	2.94117647058824	TBI_zero	20
688255	8	20	155	2	p4	14	68	20.5882352941176	TBI_zero	20
688256	8	20	155	3	p4	1	68	1.47058823529412	TBI_zero	20
688257	8	20	156	2	p2H	38	40	95	TBI_zero	20
688258	8	20	156	3	p2H	0	40	0	TBI_zero	20
688259	8	20	156	4	p2H	1	40	2.5	TBI_zero	20
688260	8	20	156	1	p2H	1	40	2.5	TBI_zero	20
688261	8	20	157	2	p2L	54	78	69.2307692307692	TBI_zero	20
688262	8	20	157	3	p2L	10	78	12.8205128205128	TBI_zero	20
688263	8	20	157	1	p2L	6	78	7.69230769230769	TBI_zero	20
688264	8	20	157	4	p2L	8	78	10.2564102564103	TBI_zero	20
688265	8	20	158	2	p2L	72	139	51.7985611510791	TBI_zero	20
688266	8	20	158	1	p2L	18	139	12.9496402877698	TBI_zero	20
688267	8	20	158	3	p2L	22	139	15.8273381294964	TBI_zero	20
688268	8	20	158	4	p2L	27	139	19.4244604316547	TBI_zero	20
688269	8	20	159	2	p4	4	55	7.27272727272727	TBI_zero	20
688270	8	20	159	1	p4	1	55	1.81818181818182	TBI_zero	20
688271	8	20	159	3	p4	3	55	5.45454545454545	TBI_zero	20
688272	8	20	159	4	p4	47	55	85.4545454545455	TBI_zero	20
688273	8	20	16	1	p4	20	67	29.8507462686567	TBI_zero	20
688274	8	20	16	3	p4	13	67	19.4029850746269	TBI_zero	20
688275	8	20	16	2	p4	15	67	22.3880597014925	TBI_zero	20
688276	8	20	16	4	p4	19	67	28.3582089552239	TBI_zero	20
688277	8	20	160	2	p2L	34	68	50	TBI_zero	20
688278	8	20	160	1	p2L	9	68	13.2352941176471	TBI_zero	20
688279	8	20	160	3	p2L	19	68	27.9411764705882	TBI_zero	20
688280	8	20	160	4	p2L	6	68	8.82352941176471	TBI_zero	20
688281	8	20	161	2	p4	6	68	8.82352941176471	TBI_zero	20
688282	8	20	161	3	p4	1	68	1.47058823529412	TBI_zero	20
688283	8	20	161	4	p4	59	68	86.7647058823529	TBI_zero	20
688284	8	20	161	1	p4	2	68	2.94117647058824	TBI_zero	20
688285	8	20	162	4	p3	9	69	13.0434782608696	TBI_zero	20
688286	8	20	162	1	p3	15	69	21.7391304347826	TBI_zero	20
688287	8	20	162	3	p3	14	69	20.2898550724638	TBI_zero	20
688288	8	20	162	2	p3	31	69	44.9275362318841	TBI_zero	20
688289	8	20	163	2	p2H	65	82	79.2682926829268	TBI_zero	20
688290	8	20	163	1	p2H	5	82	6.09756097560976	TBI_zero	20
688291	8	20	163	3	p2H	3	82	3.65853658536585	TBI_zero	20
688292	8	20	163	4	p2H	9	82	10.9756097560976	TBI_zero	20
688293	8	20	164	1	p2H	5	100	5	TBI_zero	20
688294	8	20	164	2	p2H	92	100	92	TBI_zero	20
688295	8	20	164	3	p2H	2	100	2	TBI_zero	20
688296	8	20	164	4	p2H	1	100	1	TBI_zero	20
688297	8	20	165	1	p2H	4	102	3.92156862745098	TBI_zero	20
688298	8	20	165	3	p2H	1	102	0.980392156862745	TBI_zero	20
688299	8	20	165	2	p2H	92	102	90.1960784313726	TBI_zero	20
688300	8	20	165	4	p2H	5	102	4.90196078431373	TBI_zero	20
688301	8	20	166	2	p2H	94	96	97.9166666666667	TBI_zero	20
688302	8	20	166	4	p2H	1	96	1.04166666666667	TBI_zero	20
688303	8	20	166	1	p2H	0	96	0	TBI_zero	20
688304	8	20	166	3	p2H	1	96	1.04166666666667	TBI_zero	20
688305	8	20	167	1	p4	1	38	2.63157894736842	TBI_zero	20
688306	8	20	167	3	p4	4	38	10.5263157894737	TBI_zero	20
688307	8	20	167	2	p4	12	38	31.5789473684211	TBI_zero	20
688308	8	20	167	4	p4	21	38	55.2631578947368	TBI_zero	20
688309	8	20	168	4	p2H	3	162	1.85185185185185	TBI_zero	20
688310	8	20	168	1	p2H	13	162	8.02469135802469	TBI_zero	20
688311	8	20	168	3	p2H	11	162	6.79012345679012	TBI_zero	20
688312	8	20	168	2	p2H	135	162	83.3333333333333	TBI_zero	20
688313	8	20	169	4	p2H	4	22	18.1818181818182	TBI_zero	20
688314	8	20	169	1	p2H	2	22	9.09090909090909	TBI_zero	20
688315	8	20	169	3	p2H	1	22	4.54545454545455	TBI_zero	20
688316	8	20	169	2	p2H	15	22	68.1818181818182	TBI_zero	20
688317	8	20	17	1	p2H	6	140	4.28571428571429	TBI_zero	20
688318	8	20	17	4	p2H	6	140	4.28571428571429	TBI_zero	20
688319	8	20	17	3	p2H	7	140	5	TBI_zero	20
688320	8	20	17	2	p2H	121	140	86.4285714285714	TBI_zero	20
688321	8	20	170	1	p2H	8	122	6.55737704918033	TBI_zero	20
688322	8	20	170	3	p2H	6	122	4.91803278688525	TBI_zero	20
688323	8	20	170	2	p2H	101	122	82.7868852459016	TBI_zero	20
688324	8	20	170	4	p2H	7	122	5.73770491803279	TBI_zero	20
688325	8	20	171	2	p2H	82	88	93.1818181818182	TBI_zero	20
688326	8	20	171	1	p2H	1	88	1.13636363636364	TBI_zero	20
688327	8	20	171	3	p2H	3	88	3.40909090909091	TBI_zero	20
688328	8	20	171	4	p2H	2	88	2.27272727272727	TBI_zero	20
688329	8	20	172	1	p2H	0	66	0	TBI_zero	20
688330	8	20	172	4	p2H	0	66	0	TBI_zero	20
688331	8	20	172	2	p2H	65	66	98.4848484848485	TBI_zero	20
688332	8	20	172	3	p2H	1	66	1.51515151515152	TBI_zero	20
688333	8	20	173	1	p2H	7	145	4.82758620689655	TBI_zero	20
688334	8	20	173	2	p2H	129	145	88.9655172413793	TBI_zero	20
688335	8	20	173	3	p2H	4	145	2.75862068965517	TBI_zero	20
688336	8	20	173	4	p2H	5	145	3.44827586206897	TBI_zero	20
688337	8	20	174	2	p2L	34	93	36.5591397849462	TBI_zero	20
688338	8	20	174	3	p2L	26	93	27.9569892473118	TBI_zero	20
688339	8	20	174	1	p2L	16	93	17.2043010752688	TBI_zero	20
688340	8	20	174	4	p2L	17	93	18.2795698924731	TBI_zero	20
688341	8	20	175	2	p2H	123	147	83.6734693877551	TBI_zero	20
688342	8	20	175	4	p2H	8	147	5.4421768707483	TBI_zero	20
688343	8	20	175	1	p2H	8	147	5.4421768707483	TBI_zero	20
688344	8	20	175	3	p2H	8	147	5.4421768707483	TBI_zero	20
688345	8	20	176	1	p2H	4	158	2.53164556962025	TBI_zero	20
688346	8	20	176	2	p2H	143	158	90.5063291139241	TBI_zero	20
688347	8	20	176	4	p2H	6	158	3.79746835443038	TBI_zero	20
688348	8	20	176	3	p2H	5	158	3.16455696202532	TBI_zero	20
688349	8	20	177	2	p2H	105	108	97.2222222222222	TBI_zero	20
688350	8	20	177	3	p2H	1	108	0.925925925925926	TBI_zero	20
688351	8	20	177	4	p2H	2	108	1.85185185185185	TBI_zero	20
688352	8	20	177	1	p2H	0	108	0	TBI_zero	20
688353	8	20	178	2	p2H	90	100	90	TBI_zero	20
688354	8	20	178	3	p2H	2	100	2	TBI_zero	20
688355	8	20	178	1	p2H	7	100	7	TBI_zero	20
688356	8	20	178	4	p2H	1	100	1	TBI_zero	20
688357	8	20	179	1	p2H	10	146	6.84931506849315	TBI_zero	20
688358	8	20	179	2	p2H	119	146	81.5068493150685	TBI_zero	20
688359	8	20	179	4	p2H	9	146	6.16438356164384	TBI_zero	20
688360	8	20	179	3	p2H	8	146	5.47945205479452	TBI_zero	20
688361	8	20	18	1	p4	4	36	11.1111111111111	TBI_zero	20
688362	8	20	18	3	p4	4	36	11.1111111111111	TBI_zero	20
688363	8	20	18	4	p4	22	36	61.1111111111111	TBI_zero	20
688364	8	20	18	2	p4	6	36	16.6666666666667	TBI_zero	20
688365	8	20	180	1	p2H	1	128	0.78125	TBI_zero	20
688366	8	20	180	3	p2H	2	128	1.5625	TBI_zero	20
688367	8	20	180	4	p2H	0	128	0	TBI_zero	20
688368	8	20	180	2	p2H	125	128	97.65625	TBI_zero	20
688369	8	20	181	2	p2H	71	79	89.873417721519	TBI_zero	20
688370	8	20	181	1	p2H	3	79	3.79746835443038	TBI_zero	20
688371	8	20	181	4	p2H	2	79	2.53164556962025	TBI_zero	20
688372	8	20	181	3	p2H	3	79	3.79746835443038	TBI_zero	20
688373	8	20	182	4	p2H	2	110	1.81818181818182	TBI_zero	20
688374	8	20	182	1	p2H	7	110	6.36363636363636	TBI_zero	20
688375	8	20	182	2	p2H	99	110	90	TBI_zero	20
688376	8	20	182	3	p2H	2	110	1.81818181818182	TBI_zero	20
688377	8	20	183	4	p2H	6	82	7.31707317073171	TBI_zero	20
688378	8	20	183	1	p2H	0	82	0	TBI_zero	20
688379	8	20	183	3	p2H	3	82	3.65853658536585	TBI_zero	20
688380	8	20	183	2	p2H	73	82	89.0243902439024	TBI_zero	20
688381	8	20	184	2	p4	16	93	17.2043010752688	TBI_zero	20
688382	8	20	184	1	p4	17	93	18.2795698924731	TBI_zero	20
688383	8	20	184	3	p4	5	93	5.37634408602151	TBI_zero	20
688384	8	20	184	4	p4	55	93	59.1397849462366	TBI_zero	20
688385	8	20	185	2	p2L	8	47	17.0212765957447	TBI_zero	20
688386	8	20	185	3	p2L	33	47	70.2127659574468	TBI_zero	20
688387	8	20	185	1	p2L	2	47	4.25531914893617	TBI_zero	20
688388	8	20	185	4	p2L	4	47	8.51063829787234	TBI_zero	20
688389	8	20	186	2	p2L	63	89	70.7865168539326	TBI_zero	20
688390	8	20	186	3	p2L	5	89	5.61797752808989	TBI_zero	20
688391	8	20	186	1	p2L	10	89	11.2359550561798	TBI_zero	20
688392	8	20	186	4	p2L	11	89	12.3595505617978	TBI_zero	20
688393	8	20	187	4	p3	3	85	3.52941176470588	TBI_zero	20
688394	8	20	187	3	p3	48	85	56.4705882352941	TBI_zero	20
688395	8	20	187	1	p3	4	85	4.70588235294118	TBI_zero	20
688396	8	20	187	2	p3	30	85	35.2941176470588	TBI_zero	20
688397	8	20	188	1	p2H	5	73	6.84931506849315	TBI_zero	20
688398	8	20	188	3	p2H	1	73	1.36986301369863	TBI_zero	20
688399	8	20	188	4	p2H	3	73	4.10958904109589	TBI_zero	20
688400	8	20	188	2	p2H	64	73	87.6712328767123	TBI_zero	20
688401	8	20	189	4	p3	0	68	0	TBI_zero	20
688402	8	20	189	3	p3	51	68	75	TBI_zero	20
688403	8	20	189	1	p3	8	68	11.7647058823529	TBI_zero	20
688404	8	20	189	2	p3	9	68	13.2352941176471	TBI_zero	20
688405	8	20	19	2	p2L	27	79	34.1772151898734	TBI_zero	20
688406	8	20	19	3	p2L	17	79	21.5189873417722	TBI_zero	20
688407	8	20	19	1	p2L	19	79	24.0506329113924	TBI_zero	20
688408	8	20	19	4	p2L	16	79	20.253164556962	TBI_zero	20
688409	8	20	190	2	p2H	88	108	81.4814814814815	TBI_zero	20
688410	8	20	190	3	p2H	6	108	5.55555555555556	TBI_zero	20
688411	8	20	190	4	p2H	6	108	5.55555555555556	TBI_zero	20
688412	8	20	190	1	p2H	8	108	7.40740740740741	TBI_zero	20
688413	8	20	191	1	p2H	0	46	0	TBI_zero	20
688414	8	20	191	2	p2H	43	46	93.4782608695652	TBI_zero	20
688415	8	20	191	3	p2H	1	46	2.17391304347826	TBI_zero	20
688416	8	20	191	4	p2H	2	46	4.34782608695652	TBI_zero	20
688417	8	20	192	1	p4	11	52	21.1538461538462	TBI_zero	20
688418	8	20	192	3	p4	4	52	7.69230769230769	TBI_zero	20
688419	8	20	192	4	p4	26	52	50	TBI_zero	20
688420	8	20	192	2	p4	11	52	21.1538461538462	TBI_zero	20
688421	8	20	193	1	p3	3	54	5.55555555555556	TBI_zero	20
688422	8	20	193	4	p3	1	54	1.85185185185185	TBI_zero	20
688423	8	20	193	2	p3	15	54	27.7777777777778	TBI_zero	20
688424	8	20	193	3	p3	35	54	64.8148148148148	TBI_zero	20
688425	8	20	194	2	p2L	81	92	88.0434782608696	TBI_zero	20
688426	8	20	194	3	p2L	5	92	5.43478260869565	TBI_zero	20
688427	8	20	194	1	p2L	3	92	3.26086956521739	TBI_zero	20
688428	8	20	194	4	p2L	3	92	3.26086956521739	TBI_zero	20
688429	8	20	195	4	p2H	0	54	0	TBI_zero	20
688430	8	20	195	1	p2H	2	54	3.7037037037037	TBI_zero	20
688431	8	20	195	2	p2H	51	54	94.4444444444444	TBI_zero	20
688432	8	20	195	3	p2H	1	54	1.85185185185185	TBI_zero	20
688433	8	20	196	2	p2H	38	50	76	TBI_zero	20
688434	8	20	196	4	p2H	2	50	4	TBI_zero	20
688435	8	20	196	1	p2H	3	50	6	TBI_zero	20
688436	8	20	196	3	p2H	7	50	14	TBI_zero	20
688437	8	20	197	4	p2H	4	180	2.22222222222222	TBI_zero	20
688438	8	20	197	1	p2H	15	180	8.33333333333333	TBI_zero	20
688439	8	20	197	2	p2H	159	180	88.3333333333333	TBI_zero	20
688440	8	20	197	3	p2H	2	180	1.11111111111111	TBI_zero	20
688441	8	20	198	1	p4	3	77	3.8961038961039	TBI_zero	20
688442	8	20	198	2	p4	30	77	38.961038961039	TBI_zero	20
688443	8	20	198	4	p4	39	77	50.6493506493506	TBI_zero	20
688444	8	20	198	3	p4	5	77	6.49350649350649	TBI_zero	20
688445	8	20	199	4	p2H	8	82	9.75609756097561	TBI_zero	20
688446	8	20	199	1	p2H	9	82	10.9756097560976	TBI_zero	20
688447	8	20	199	2	p2H	62	82	75.609756097561	TBI_zero	20
688448	8	20	199	3	p2H	3	82	3.65853658536585	TBI_zero	20
688449	8	20	2	1	p2H	1	58	1.72413793103448	TBI_zero	20
688450	8	20	2	3	p2H	2	58	3.44827586206897	TBI_zero	20
688451	8	20	2	4	p2H	2	58	3.44827586206897	TBI_zero	20
688452	8	20	2	2	p2H	53	58	91.3793103448276	TBI_zero	20
688453	8	20	20	3	p2H	0	83	0	TBI_zero	20
688454	8	20	20	2	p2H	79	83	95.1807228915663	TBI_zero	20
688455	8	20	20	1	p2H	0	83	0	TBI_zero	20
688456	8	20	20	4	p2H	4	83	4.81927710843374	TBI_zero	20
688457	8	20	200	1	p4	7	81	8.64197530864197	TBI_zero	20
688458	8	20	200	4	p4	25	81	30.8641975308642	TBI_zero	20
688459	8	20	200	3	p4	4	81	4.93827160493827	TBI_zero	20
688460	8	20	200	2	p4	45	81	55.5555555555556	TBI_zero	20
688461	8	20	201	3	p2H	0	89	0	TBI_zero	20
688462	8	20	201	2	p2H	81	89	91.0112359550562	TBI_zero	20
688463	8	20	201	4	p2H	2	89	2.24719101123596	TBI_zero	20
688464	8	20	201	1	p2H	6	89	6.74157303370786	TBI_zero	20
688465	8	20	202	1	p2H	6	157	3.82165605095541	TBI_zero	20
688466	8	20	202	3	p2H	4	157	2.54777070063694	TBI_zero	20
688467	8	20	202	4	p2H	11	157	7.00636942675159	TBI_zero	20
688468	8	20	202	2	p2H	136	157	86.6242038216561	TBI_zero	20
688469	8	20	203	2	p3	10	66	15.1515151515152	TBI_zero	20
688470	8	20	203	4	p3	5	66	7.57575757575758	TBI_zero	20
688471	8	20	203	3	p3	32	66	48.4848484848485	TBI_zero	20
688472	8	20	203	1	p3	19	66	28.7878787878788	TBI_zero	20
688473	8	20	204	1	p2H	2	80	2.5	TBI_zero	20
688474	8	20	204	4	p2H	0	80	0	TBI_zero	20
688475	8	20	204	3	p2H	2	80	2.5	TBI_zero	20
688476	8	20	204	2	p2H	76	80	95	TBI_zero	20
688477	8	20	205	1	p2H	14	97	14.4329896907216	TBI_zero	20
688478	8	20	205	2	p2H	70	97	72.1649484536082	TBI_zero	20
688479	8	20	205	3	p2H	7	97	7.21649484536082	TBI_zero	20
688480	8	20	205	4	p2H	6	97	6.18556701030928	TBI_zero	20
688481	8	20	206	3	p3	23	72	31.9444444444444	TBI_zero	20
688482	8	20	206	1	p3	5	72	6.94444444444444	TBI_zero	20
688483	8	20	206	4	p3	14	72	19.4444444444444	TBI_zero	20
688484	8	20	206	2	p3	30	72	41.6666666666667	TBI_zero	20
688485	8	20	207	4	p4	9	42	21.4285714285714	TBI_zero	20
688486	8	20	207	1	p4	10	42	23.8095238095238	TBI_zero	20
688487	8	20	207	3	p4	7	42	16.6666666666667	TBI_zero	20
688488	8	20	207	2	p4	16	42	38.0952380952381	TBI_zero	20
688489	8	20	208	3	p2L	8	43	18.6046511627907	TBI_zero	20
688490	8	20	208	1	p2L	19	43	44.1860465116279	TBI_zero	20
688491	8	20	208	2	p2L	6	43	13.953488372093	TBI_zero	20
688492	8	20	208	4	p2L	10	43	23.2558139534884	TBI_zero	20
688493	8	20	209	4	p2H	2	131	1.52671755725191	TBI_zero	20
688494	8	20	209	2	p2H	120	131	91.6030534351145	TBI_zero	20
688495	8	20	209	1	p2H	5	131	3.81679389312977	TBI_zero	20
688496	8	20	209	3	p2H	4	131	3.05343511450382	TBI_zero	20
688497	8	20	21	2	p2L	44	68	64.7058823529412	TBI_zero	20
688498	8	20	21	3	p2L	19	68	27.9411764705882	TBI_zero	20
688499	8	20	21	1	p2L	2	68	2.94117647058824	TBI_zero	20
688500	8	20	21	4	p2L	3	68	4.41176470588235	TBI_zero	20
688501	8	20	210	3	p4	4	76	5.26315789473684	TBI_zero	20
688502	8	20	210	1	p4	5	76	6.57894736842105	TBI_zero	20
688503	8	20	210	2	p4	8	76	10.5263157894737	TBI_zero	20
688504	8	20	210	4	p4	59	76	77.6315789473684	TBI_zero	20
688505	8	20	211	3	p4	2	81	2.46913580246914	TBI_zero	20
688506	8	20	211	4	p4	44	81	54.320987654321	TBI_zero	20
688507	8	20	211	1	p4	14	81	17.2839506172839	TBI_zero	20
688508	8	20	211	2	p4	21	81	25.9259259259259	TBI_zero	20
688509	8	20	212	2	p2L	63	106	59.4339622641509	TBI_zero	20
688510	8	20	212	4	p2L	7	106	6.60377358490566	TBI_zero	20
688511	8	20	212	3	p2L	19	106	17.9245283018868	TBI_zero	20
688512	8	20	212	1	p2L	17	106	16.0377358490566	TBI_zero	20
688513	8	20	213	4	p2H	3	132	2.27272727272727	TBI_zero	20
688514	8	20	213	1	p2H	5	132	3.78787878787879	TBI_zero	20
688515	8	20	213	3	p2H	4	132	3.03030303030303	TBI_zero	20
688516	8	20	213	2	p2H	120	132	90.9090909090909	TBI_zero	20
688517	8	20	214	1	p2H	10	149	6.71140939597315	TBI_zero	20
688518	8	20	214	4	p2H	9	149	6.04026845637584	TBI_zero	20
688519	8	20	214	3	p2H	13	149	8.7248322147651	TBI_zero	20
688520	8	20	214	2	p2H	117	149	78.5234899328859	TBI_zero	20
688521	8	20	215	1	p2H	6	65	9.23076923076923	TBI_zero	20
688522	8	20	215	2	p2H	53	65	81.5384615384615	TBI_zero	20
688523	8	20	215	3	p2H	2	65	3.07692307692308	TBI_zero	20
688524	8	20	215	4	p2H	4	65	6.15384615384615	TBI_zero	20
688525	8	20	216	1	p2H	3	111	2.7027027027027	TBI_zero	20
688526	8	20	216	2	p2H	106	111	95.4954954954955	TBI_zero	20
688527	8	20	216	3	p2H	0	111	0	TBI_zero	20
688528	8	20	216	4	p2H	2	111	1.8018018018018	TBI_zero	20
688529	8	20	217	1	p2H	2	75	2.66666666666667	TBI_zero	20
688530	8	20	217	4	p2H	5	75	6.66666666666667	TBI_zero	20
688531	8	20	217	2	p2H	65	75	86.6666666666667	TBI_zero	20
688532	8	20	217	3	p2H	3	75	4	TBI_zero	20
688533	8	20	218	1	p2H	10	173	5.78034682080925	TBI_zero	20
688534	8	20	218	2	p2H	157	173	90.7514450867052	TBI_zero	20
688535	8	20	218	3	p2H	3	173	1.73410404624277	TBI_zero	20
688536	8	20	218	4	p2H	3	173	1.73410404624277	TBI_zero	20
688537	8	20	219	3	p2H	0	80	0	TBI_zero	20
688538	8	20	219	1	p2H	7	80	8.75	TBI_zero	20
688539	8	20	219	2	p2H	72	80	90	TBI_zero	20
688540	8	20	219	4	p2H	1	80	1.25	TBI_zero	20
688541	8	20	22	1	p3	14	86	16.2790697674419	TBI_zero	20
688542	8	20	22	3	p3	61	86	70.9302325581395	TBI_zero	20
688543	8	20	22	4	p3	6	86	6.97674418604651	TBI_zero	20
688544	8	20	22	2	p3	5	86	5.81395348837209	TBI_zero	20
688545	8	20	220	4	p2L	8	76	10.5263157894737	TBI_zero	20
688546	8	20	220	3	p2L	6	76	7.89473684210526	TBI_zero	20
688547	8	20	220	2	p2L	48	76	63.1578947368421	TBI_zero	20
688548	8	20	220	1	p2L	14	76	18.4210526315789	TBI_zero	20
688549	8	20	221	3	p4	2	61	3.27868852459016	TBI_zero	20
688550	8	20	221	4	p4	54	61	88.5245901639344	TBI_zero	20
688551	8	20	221	1	p4	3	61	4.91803278688525	TBI_zero	20
688552	8	20	221	2	p4	2	61	3.27868852459016	TBI_zero	20
688553	8	20	222	2	p2L	63	114	55.2631578947368	TBI_zero	20
688554	8	20	222	1	p2L	6	114	5.26315789473684	TBI_zero	20
688555	8	20	222	3	p2L	27	114	23.6842105263158	TBI_zero	20
688556	8	20	222	4	p2L	18	114	15.7894736842105	TBI_zero	20
688557	8	20	223	1	p2H	4	30	13.3333333333333	TBI_zero	20
688558	8	20	223	3	p2H	1	30	3.33333333333333	TBI_zero	20
688559	8	20	223	2	p2H	25	30	83.3333333333333	TBI_zero	20
688560	8	20	223	4	p2H	0	30	0	TBI_zero	20
688561	8	20	224	4	p3	12	69	17.3913043478261	TBI_zero	20
688562	8	20	224	2	p3	10	69	14.4927536231884	TBI_zero	20
688563	8	20	224	1	p3	10	69	14.4927536231884	TBI_zero	20
688564	8	20	224	3	p3	37	69	53.6231884057971	TBI_zero	20
688565	8	20	225	2	p2H	102	119	85.7142857142857	TBI_zero	20
688566	8	20	225	3	p2H	3	119	2.52100840336134	TBI_zero	20
688567	8	20	225	4	p2H	7	119	5.88235294117647	TBI_zero	20
688568	8	20	225	1	p2H	7	119	5.88235294117647	TBI_zero	20
688569	8	20	226	3	p2L	5	41	12.1951219512195	TBI_zero	20
688570	8	20	226	4	p2L	10	41	24.390243902439	TBI_zero	20
688571	8	20	226	1	p2L	4	41	9.75609756097561	TBI_zero	20
688572	8	20	226	2	p2L	22	41	53.6585365853659	TBI_zero	20
688573	8	20	227	3	p4	5	62	8.06451612903226	TBI_zero	20
688574	8	20	227	2	p4	3	62	4.83870967741935	TBI_zero	20
688575	8	20	227	4	p4	43	62	69.3548387096774	TBI_zero	20
688576	8	20	227	1	p4	11	62	17.741935483871	TBI_zero	20
688577	8	20	228	2	p2H	110	129	85.2713178294574	TBI_zero	20
688578	8	20	228	1	p2H	10	129	7.75193798449612	TBI_zero	20
688579	8	20	228	3	p2H	5	129	3.87596899224806	TBI_zero	20
688580	8	20	228	4	p2H	4	129	3.10077519379845	TBI_zero	20
688581	8	20	229	1	p2H	13	96	13.5416666666667	TBI_zero	20
688582	8	20	229	2	p2H	66	96	68.75	TBI_zero	20
688583	8	20	229	3	p2H	5	96	5.20833333333333	TBI_zero	20
688584	8	20	229	4	p2H	12	96	12.5	TBI_zero	20
688585	8	20	23	1	p2H	3	83	3.6144578313253	TBI_zero	20
688586	8	20	23	3	p2H	2	83	2.40963855421687	TBI_zero	20
688587	8	20	23	4	p2H	0	83	0	TBI_zero	20
688588	8	20	23	2	p2H	78	83	93.9759036144578	TBI_zero	20
688589	8	20	230	1	p2H	1	103	0.970873786407767	TBI_zero	20
688590	8	20	230	3	p2H	1	103	0.970873786407767	TBI_zero	20
688591	8	20	230	2	p2H	99	103	96.1165048543689	TBI_zero	20
688592	8	20	230	4	p2H	2	103	1.94174757281553	TBI_zero	20
688593	8	20	231	2	p2H	80	89	89.8876404494382	TBI_zero	20
688594	8	20	231	4	p2H	3	89	3.37078651685393	TBI_zero	20
688595	8	20	231	1	p2H	3	89	3.37078651685393	TBI_zero	20
688596	8	20	231	3	p2H	3	89	3.37078651685393	TBI_zero	20
688597	8	20	232	4	p3	6	66	9.09090909090909	TBI_zero	20
688598	8	20	232	1	p3	12	66	18.1818181818182	TBI_zero	20
688599	8	20	232	3	p3	46	66	69.6969696969697	TBI_zero	20
688600	8	20	232	2	p3	2	66	3.03030303030303	TBI_zero	20
688601	8	20	233	4	p2H	2	111	1.8018018018018	TBI_zero	20
688602	8	20	233	1	p2H	5	111	4.5045045045045	TBI_zero	20
688603	8	20	233	3	p2H	2	111	1.8018018018018	TBI_zero	20
688604	8	20	233	2	p2H	102	111	91.8918918918919	TBI_zero	20
688605	8	20	234	4	p2H	2	65	3.07692307692308	TBI_zero	20
688606	8	20	234	3	p2H	3	65	4.61538461538462	TBI_zero	20
688607	8	20	234	1	p2H	5	65	7.69230769230769	TBI_zero	20
688608	8	20	234	2	p2H	55	65	84.6153846153846	TBI_zero	20
688609	8	20	235	1	p2L	11	96	11.4583333333333	TBI_zero	20
688610	8	20	235	2	p2L	65	96	67.7083333333333	TBI_zero	20
688611	8	20	235	4	p2L	11	96	11.4583333333333	TBI_zero	20
688612	8	20	235	3	p2L	9	96	9.375	TBI_zero	20
688613	8	20	236	2	p2L	22	36	61.1111111111111	TBI_zero	20
688614	8	20	236	1	p2L	2	36	5.55555555555556	TBI_zero	20
688615	8	20	236	3	p2L	4	36	11.1111111111111	TBI_zero	20
688616	8	20	236	4	p2L	8	36	22.2222222222222	TBI_zero	20
688617	8	20	237	1	p2H	25	106	23.5849056603774	TBI_zero	20
688618	8	20	237	4	p2H	10	106	9.43396226415094	TBI_zero	20
688619	8	20	237	2	p2H	56	106	52.8301886792453	TBI_zero	20
688620	8	20	237	3	p2H	15	106	14.1509433962264	TBI_zero	20
688621	8	20	238	2	p4	11	73	15.0684931506849	TBI_zero	20
688622	8	20	238	3	p4	4	73	5.47945205479452	TBI_zero	20
688623	8	20	238	1	p4	6	73	8.21917808219178	TBI_zero	20
688624	8	20	238	4	p4	52	73	71.2328767123288	TBI_zero	20
688625	8	20	239	1	p2H	12	99	12.1212121212121	TBI_zero	20
688626	8	20	239	3	p2H	9	99	9.09090909090909	TBI_zero	20
688627	8	20	239	4	p2H	8	99	8.08080808080808	TBI_zero	20
688628	8	20	239	2	p2H	70	99	70.7070707070707	TBI_zero	20
688629	8	20	24	3	p2L	5	35	14.2857142857143	TBI_zero	20
688630	8	20	24	1	p2L	13	35	37.1428571428571	TBI_zero	20
688631	8	20	24	2	p2L	12	35	34.2857142857143	TBI_zero	20
688632	8	20	24	4	p2L	5	35	14.2857142857143	TBI_zero	20
688633	8	20	240	2	p2L	65	99	65.6565656565657	TBI_zero	20
688634	8	20	240	1	p2L	9	99	9.09090909090909	TBI_zero	20
688635	8	20	240	3	p2L	9	99	9.09090909090909	TBI_zero	20
688636	8	20	240	4	p2L	16	99	16.1616161616162	TBI_zero	20
688637	8	20	241	4	p2H	5	77	6.49350649350649	TBI_zero	20
688638	8	20	241	2	p2H	60	77	77.9220779220779	TBI_zero	20
688639	8	20	241	1	p2H	8	77	10.3896103896104	TBI_zero	20
688640	8	20	241	3	p2H	4	77	5.19480519480519	TBI_zero	20
688641	8	20	242	1	p2H	8	116	6.89655172413793	TBI_zero	20
688642	8	20	242	4	p2H	6	116	5.17241379310345	TBI_zero	20
688643	8	20	242	3	p2H	5	116	4.31034482758621	TBI_zero	20
688644	8	20	242	2	p2H	97	116	83.6206896551724	TBI_zero	20
688645	8	20	243	1	p2L	7	88	7.95454545454545	TBI_zero	20
688646	8	20	243	4	p2L	19	88	21.5909090909091	TBI_zero	20
688647	8	20	243	2	p2L	27	88	30.6818181818182	TBI_zero	20
688648	8	20	243	3	p2L	35	88	39.7727272727273	TBI_zero	20
688649	8	20	244	4	p2L	37	120	30.8333333333333	TBI_zero	20
688650	8	20	244	1	p2L	7	120	5.83333333333333	TBI_zero	20
688651	8	20	244	2	p2L	40	120	33.3333333333333	TBI_zero	20
688652	8	20	244	3	p2L	36	120	30	TBI_zero	20
688653	8	20	245	4	p2H	7	176	3.97727272727273	TBI_zero	20
688654	8	20	245	2	p2H	151	176	85.7954545454545	TBI_zero	20
688655	8	20	245	1	p2H	14	176	7.95454545454545	TBI_zero	20
688656	8	20	245	3	p2H	4	176	2.27272727272727	TBI_zero	20
688657	8	20	246	4	p2H	4	117	3.41880341880342	TBI_zero	20
688658	8	20	246	1	p2H	3	117	2.56410256410256	TBI_zero	20
688659	8	20	246	2	p2H	107	117	91.4529914529915	TBI_zero	20
688660	8	20	246	3	p2H	3	117	2.56410256410256	TBI_zero	20
688661	8	20	247	2	p2H	108	121	89.2561983471074	TBI_zero	20
688662	8	20	247	1	p2H	6	121	4.95867768595041	TBI_zero	20
688663	8	20	247	3	p2H	3	121	2.47933884297521	TBI_zero	20
688664	8	20	247	4	p2H	4	121	3.30578512396694	TBI_zero	20
688665	8	20	248	2	p2H	115	131	87.7862595419847	TBI_zero	20
688666	8	20	248	3	p2H	5	131	3.81679389312977	TBI_zero	20
688667	8	20	248	4	p2H	4	131	3.05343511450382	TBI_zero	20
688668	8	20	248	1	p2H	7	131	5.34351145038168	TBI_zero	20
688669	8	20	249	1	p2H	3	136	2.20588235294118	TBI_zero	20
688670	8	20	249	3	p2H	4	136	2.94117647058824	TBI_zero	20
688671	8	20	249	2	p2H	127	136	93.3823529411765	TBI_zero	20
688672	8	20	249	4	p2H	2	136	1.47058823529412	TBI_zero	20
688673	8	20	25	2	p2L	20	58	34.4827586206897	TBI_zero	20
688674	8	20	25	4	p2L	18	58	31.0344827586207	TBI_zero	20
688675	8	20	25	3	p2L	10	58	17.2413793103448	TBI_zero	20
688676	8	20	25	1	p2L	10	58	17.2413793103448	TBI_zero	20
688677	8	20	250	2	p2H	52	61	85.2459016393443	TBI_zero	20
688678	8	20	250	1	p2H	2	61	3.27868852459016	TBI_zero	20
688679	8	20	250	3	p2H	4	61	6.55737704918033	TBI_zero	20
688680	8	20	250	4	p2H	3	61	4.91803278688525	TBI_zero	20
688681	8	20	251	1	p4	4	71	5.63380281690141	TBI_zero	20
688682	8	20	251	3	p4	7	71	9.85915492957746	TBI_zero	20
688683	8	20	251	4	p4	8	71	11.2676056338028	TBI_zero	20
688684	8	20	251	2	p4	52	71	73.2394366197183	TBI_zero	20
688685	8	20	252	1	p2H	5	89	5.61797752808989	TBI_zero	20
688686	8	20	252	3	p2H	4	89	4.49438202247191	TBI_zero	20
688687	8	20	252	4	p2H	3	89	3.37078651685393	TBI_zero	20
688688	8	20	252	2	p2H	77	89	86.5168539325843	TBI_zero	20
688689	8	20	253	4	p4	3	57	5.26315789473684	TBI_zero	20
688690	8	20	253	2	p4	45	57	78.9473684210526	TBI_zero	20
688691	8	20	253	1	p4	8	57	14.0350877192982	TBI_zero	20
688692	8	20	253	3	p4	1	57	1.75438596491228	TBI_zero	20
688693	8	20	254	3	p3	59	88	67.0454545454545	TBI_zero	20
688694	8	20	254	4	p3	9	88	10.2272727272727	TBI_zero	20
688695	8	20	254	2	p3	4	88	4.54545454545455	TBI_zero	20
688696	8	20	254	1	p3	16	88	18.1818181818182	TBI_zero	20
688697	8	20	255	2	p4	17	57	29.8245614035088	TBI_zero	20
688698	8	20	255	4	p4	28	57	49.1228070175439	TBI_zero	20
688699	8	20	255	1	p4	8	57	14.0350877192982	TBI_zero	20
688700	8	20	255	3	p4	4	57	7.01754385964912	TBI_zero	20
688701	8	20	256	1	p2H	2	152	1.31578947368421	TBI_zero	20
688702	8	20	256	2	p2H	149	152	98.0263157894737	TBI_zero	20
688703	8	20	256	4	p2H	0	152	0	TBI_zero	20
688704	8	20	256	3	p2H	1	152	0.657894736842105	TBI_zero	20
688705	8	20	257	3	p3	37	58	63.7931034482759	TBI_zero	20
688706	8	20	257	1	p3	4	58	6.89655172413793	TBI_zero	20
688707	8	20	257	4	p3	6	58	10.3448275862069	TBI_zero	20
688708	8	20	257	2	p3	11	58	18.9655172413793	TBI_zero	20
688709	8	20	258	1	p2H	1	55	1.81818181818182	TBI_zero	20
688710	8	20	258	4	p2H	2	55	3.63636363636364	TBI_zero	20
688711	8	20	258	3	p2H	0	55	0	TBI_zero	20
688712	8	20	258	2	p2H	52	55	94.5454545454545	TBI_zero	20
688713	8	20	259	2	p4	23	66	34.8484848484849	TBI_zero	20
688714	8	20	259	1	p4	5	66	7.57575757575758	TBI_zero	20
688715	8	20	259	4	p4	31	66	46.969696969697	TBI_zero	20
688716	8	20	259	3	p4	7	66	10.6060606060606	TBI_zero	20
688717	8	20	26	4	p2L	8	74	10.8108108108108	TBI_zero	20
688718	8	20	26	3	p2L	14	74	18.9189189189189	TBI_zero	20
688719	8	20	26	2	p2L	46	74	62.1621621621622	TBI_zero	20
688720	8	20	26	1	p2L	6	74	8.10810810810811	TBI_zero	20
688721	8	20	260	4	p2H	0	85	0	TBI_zero	20
688722	8	20	260	1	p2H	2	85	2.35294117647059	TBI_zero	20
688723	8	20	260	3	p2H	3	85	3.52941176470588	TBI_zero	20
688724	8	20	260	2	p2H	80	85	94.1176470588235	TBI_zero	20
688725	8	20	261	3	p2H	1	24	4.16666666666667	TBI_zero	20
688726	8	20	261	1	p2H	0	24	0	TBI_zero	20
688727	8	20	261	2	p2H	21	24	87.5	TBI_zero	20
688728	8	20	261	4	p2H	2	24	8.33333333333333	TBI_zero	20
688729	8	20	262	2	p2L	43	67	64.1791044776119	TBI_zero	20
688730	8	20	262	4	p2L	11	67	16.4179104477612	TBI_zero	20
688731	8	20	262	3	p2L	6	67	8.95522388059701	TBI_zero	20
688732	8	20	262	1	p2L	7	67	10.4477611940298	TBI_zero	20
688733	8	20	263	3	p2H	4	160	2.5	TBI_zero	20
688734	8	20	263	4	p2H	5	160	3.125	TBI_zero	20
688735	8	20	263	1	p2H	5	160	3.125	TBI_zero	20
688736	8	20	263	2	p2H	146	160	91.25	TBI_zero	20
688737	8	20	264	1	p4	10	58	17.2413793103448	TBI_zero	20
688738	8	20	264	2	p4	5	58	8.62068965517241	TBI_zero	20
688739	8	20	264	4	p4	41	58	70.6896551724138	TBI_zero	20
688740	8	20	264	3	p4	2	58	3.44827586206897	TBI_zero	20
688741	8	20	265	3	p2H	1	151	0.662251655629139	TBI_zero	20
688742	8	20	265	4	p2H	3	151	1.98675496688742	TBI_zero	20
688743	8	20	265	1	p2H	5	151	3.3112582781457	TBI_zero	20
688744	8	20	265	2	p2H	142	151	94.0397350993377	TBI_zero	20
688745	8	20	266	3	p2H	5	81	6.17283950617284	TBI_zero	20
688746	8	20	266	2	p2H	65	81	80.2469135802469	TBI_zero	20
688747	8	20	266	4	p2H	8	81	9.87654320987654	TBI_zero	20
688748	8	20	266	1	p2H	3	81	3.7037037037037	TBI_zero	20
688749	8	20	267	2	p2H	90	104	86.5384615384615	TBI_zero	20
688750	8	20	267	3	p2H	7	104	6.73076923076923	TBI_zero	20
688751	8	20	267	1	p2H	1	104	0.961538461538462	TBI_zero	20
688752	8	20	267	4	p2H	6	104	5.76923076923077	TBI_zero	20
688753	8	20	268	1	p2H	2	118	1.69491525423729	TBI_zero	20
688754	8	20	268	3	p2H	1	118	0.847457627118644	TBI_zero	20
688755	8	20	268	4	p2H	1	118	0.847457627118644	TBI_zero	20
688756	8	20	268	2	p2H	114	118	96.6101694915254	TBI_zero	20
688757	8	20	269	2	p4	6	52	11.5384615384615	TBI_zero	20
688758	8	20	269	1	p4	6	52	11.5384615384615	TBI_zero	20
688759	8	20	269	4	p4	38	52	73.0769230769231	TBI_zero	20
688760	8	20	269	3	p4	2	52	3.84615384615385	TBI_zero	20
688761	8	20	27	2	p2L	21	77	27.2727272727273	TBI_zero	20
688762	8	20	27	1	p2L	28	77	36.3636363636364	TBI_zero	20
688763	8	20	27	3	p2L	19	77	24.6753246753247	TBI_zero	20
688764	8	20	27	4	p2L	9	77	11.6883116883117	TBI_zero	20
688765	8	20	270	4	p2H	6	119	5.04201680672269	TBI_zero	20
688766	8	20	270	2	p2H	101	119	84.8739495798319	TBI_zero	20
688767	8	20	270	1	p2H	7	119	5.88235294117647	TBI_zero	20
688768	8	20	270	3	p2H	5	119	4.20168067226891	TBI_zero	20
688769	8	20	271	2	p2L	41	105	39.0476190476191	TBI_zero	20
688770	8	20	271	4	p2L	19	105	18.0952380952381	TBI_zero	20
688771	8	20	271	1	p2L	28	105	26.6666666666667	TBI_zero	20
688772	8	20	271	3	p2L	17	105	16.1904761904762	TBI_zero	20
688773	8	20	272	2	p2L	40	101	39.6039603960396	TBI_zero	20
688774	8	20	272	1	p2L	18	101	17.8217821782178	TBI_zero	20
688775	8	20	272	3	p2L	15	101	14.8514851485149	TBI_zero	20
688776	8	20	272	4	p2L	28	101	27.7227722772277	TBI_zero	20
688777	8	20	273	1	p2L	19	89	21.3483146067416	TBI_zero	20
688778	8	20	273	2	p2L	60	89	67.4157303370787	TBI_zero	20
688779	8	20	273	4	p2L	3	89	3.37078651685393	TBI_zero	20
688780	8	20	273	3	p2L	7	89	7.86516853932584	TBI_zero	20
688781	8	20	274	2	p2H	59	64	92.1875	TBI_zero	20
688782	8	20	274	4	p2H	3	64	4.6875	TBI_zero	20
688783	8	20	274	1	p2H	1	64	1.5625	TBI_zero	20
688784	8	20	274	3	p2H	1	64	1.5625	TBI_zero	20
688785	8	20	275	2	p2H	117	129	90.6976744186046	TBI_zero	20
688786	8	20	275	1	p2H	5	129	3.87596899224806	TBI_zero	20
688787	8	20	275	4	p2H	6	129	4.65116279069767	TBI_zero	20
688788	8	20	275	3	p2H	1	129	0.775193798449612	TBI_zero	20
688789	8	20	276	1	p2H	0	40	0	TBI_zero	20
688790	8	20	276	2	p2H	36	40	90	TBI_zero	20
688791	8	20	276	4	p2H	4	40	10	TBI_zero	20
688792	8	20	276	3	p2H	0	40	0	TBI_zero	20
688793	8	20	277	2	p2H	123	134	91.7910447761194	TBI_zero	20
688794	8	20	277	1	p2H	3	134	2.23880597014925	TBI_zero	20
688795	8	20	277	4	p2H	7	134	5.22388059701492	TBI_zero	20
688796	8	20	277	3	p2H	1	134	0.746268656716418	TBI_zero	20
688797	8	20	278	1	p4	9	79	11.3924050632911	TBI_zero	20
688798	8	20	278	3	p4	10	79	12.6582278481013	TBI_zero	20
688799	8	20	278	4	p4	48	79	60.7594936708861	TBI_zero	20
688800	8	20	278	2	p4	12	79	15.1898734177215	TBI_zero	20
688801	8	20	279	1	p2L	5	104	4.80769230769231	TBI_zero	20
688802	8	20	279	2	p2L	96	104	92.3076923076923	TBI_zero	20
688803	8	20	279	3	p2L	1	104	0.961538461538462	TBI_zero	20
688804	8	20	279	4	p2L	2	104	1.92307692307692	TBI_zero	20
688805	8	20	28	1	p2H	2	143	1.3986013986014	TBI_zero	20
688806	8	20	28	4	p2H	5	143	3.4965034965035	TBI_zero	20
688807	8	20	28	3	p2H	5	143	3.4965034965035	TBI_zero	20
688808	8	20	28	2	p2H	131	143	91.6083916083916	TBI_zero	20
688809	8	20	280	3	p2L	10	65	15.3846153846154	TBI_zero	20
688810	8	20	280	1	p2L	13	65	20	TBI_zero	20
688811	8	20	280	2	p2L	26	65	40	TBI_zero	20
688812	8	20	280	4	p2L	16	65	24.6153846153846	TBI_zero	20
688813	8	20	281	2	p2L	86	122	70.4918032786885	TBI_zero	20
688814	8	20	281	1	p2L	9	122	7.37704918032787	TBI_zero	20
688815	8	20	281	3	p2L	16	122	13.1147540983607	TBI_zero	20
688816	8	20	281	4	p2L	11	122	9.01639344262295	TBI_zero	20
688817	8	20	282	1	p2H	8	149	5.36912751677852	TBI_zero	20
688818	8	20	282	3	p2H	1	149	0.671140939597315	TBI_zero	20
688819	8	20	282	4	p2H	4	149	2.68456375838926	TBI_zero	20
688820	8	20	282	2	p2H	136	149	91.2751677852349	TBI_zero	20
688821	8	20	283	2	p2L	17	48	35.4166666666667	TBI_zero	20
688822	8	20	283	1	p2L	7	48	14.5833333333333	TBI_zero	20
688823	8	20	283	3	p2L	13	48	27.0833333333333	TBI_zero	20
688824	8	20	283	4	p2L	11	48	22.9166666666667	TBI_zero	20
688825	8	20	284	1	p2H	4	81	4.93827160493827	TBI_zero	20
688826	8	20	284	3	p2H	2	81	2.46913580246914	TBI_zero	20
688827	8	20	284	2	p2H	69	81	85.1851851851852	TBI_zero	20
688828	8	20	284	4	p2H	6	81	7.40740740740741	TBI_zero	20
688829	8	20	285	1	p2H	4	43	9.30232558139535	TBI_zero	20
688830	8	20	285	3	p2H	1	43	2.32558139534884	TBI_zero	20
688831	8	20	285	4	p2H	2	43	4.65116279069767	TBI_zero	20
688832	8	20	285	2	p2H	36	43	83.7209302325581	TBI_zero	20
688833	8	20	286	4	p2H	8	102	7.84313725490196	TBI_zero	20
688834	8	20	286	3	p2H	5	102	4.90196078431373	TBI_zero	20
688835	8	20	286	1	p2H	5	102	4.90196078431373	TBI_zero	20
688836	8	20	286	2	p2H	84	102	82.3529411764706	TBI_zero	20
688837	8	20	287	1	p2H	4	147	2.72108843537415	TBI_zero	20
688838	8	20	287	3	p2H	6	147	4.08163265306122	TBI_zero	20
688839	8	20	287	4	p2H	4	147	2.72108843537415	TBI_zero	20
688840	8	20	287	2	p2H	133	147	90.4761904761905	TBI_zero	20
688841	8	20	288	4	p2H	20	162	12.3456790123457	TBI_zero	20
688842	8	20	288	1	p2H	18	162	11.1111111111111	TBI_zero	20
688843	8	20	288	2	p2H	108	162	66.6666666666667	TBI_zero	20
688844	8	20	288	3	p2H	16	162	9.87654320987654	TBI_zero	20
688845	8	20	289	1	p4	5	44	11.3636363636364	TBI_zero	20
688846	8	20	289	3	p4	2	44	4.54545454545455	TBI_zero	20
688847	8	20	289	2	p4	28	44	63.6363636363636	TBI_zero	20
688848	8	20	289	4	p4	9	44	20.4545454545455	TBI_zero	20
688849	8	20	29	1	p2H	3	91	3.2967032967033	TBI_zero	20
688850	8	20	29	2	p2H	78	91	85.7142857142857	TBI_zero	20
688851	8	20	29	3	p2H	6	91	6.59340659340659	TBI_zero	20
688852	8	20	29	4	p2H	4	91	4.3956043956044	TBI_zero	20
688853	8	20	290	3	p3	45	58	77.5862068965517	TBI_zero	20
688854	8	20	290	1	p3	10	58	17.2413793103448	TBI_zero	20
688855	8	20	290	4	p3	2	58	3.44827586206897	TBI_zero	20
688856	8	20	290	2	p3	1	58	1.72413793103448	TBI_zero	20
688857	8	20	291	4	p2H	5	80	6.25	TBI_zero	20
688858	8	20	291	2	p2H	73	80	91.25	TBI_zero	20
688859	8	20	291	3	p2H	2	80	2.5	TBI_zero	20
688860	8	20	291	1	p2H	0	80	0	TBI_zero	20
688861	8	20	292	2	p2H	33	41	80.4878048780488	TBI_zero	20
688862	8	20	292	3	p2H	3	41	7.31707317073171	TBI_zero	20
688863	8	20	292	4	p2H	2	41	4.8780487804878	TBI_zero	20
688864	8	20	292	1	p2H	3	41	7.31707317073171	TBI_zero	20
688865	8	20	293	1	p1	46	48	95.8333333333333	TBI_zero	20
688866	8	20	293	3	p1	0	48	0	TBI_zero	20
688867	8	20	293	4	p1	1	48	2.08333333333333	TBI_zero	20
688868	8	20	293	2	p1	1	48	2.08333333333333	TBI_zero	20
688869	8	20	294	1	p4	4	61	6.55737704918033	TBI_zero	20
688870	8	20	294	3	p4	11	61	18.0327868852459	TBI_zero	20
688871	8	20	294	4	p4	20	61	32.7868852459016	TBI_zero	20
688872	8	20	294	2	p4	26	61	42.6229508196721	TBI_zero	20
688873	8	20	295	3	p2H	1	96	1.04166666666667	TBI_zero	20
688874	8	20	295	1	p2H	5	96	5.20833333333333	TBI_zero	20
688875	8	20	295	2	p2H	82	96	85.4166666666667	TBI_zero	20
688876	8	20	295	4	p2H	8	96	8.33333333333333	TBI_zero	20
688877	8	20	296	1	p1	25	44	56.8181818181818	TBI_zero	20
688878	8	20	296	3	p1	14	44	31.8181818181818	TBI_zero	20
688879	8	20	296	4	p1	4	44	9.09090909090909	TBI_zero	20
688880	8	20	296	2	p1	1	44	2.27272727272727	TBI_zero	20
688881	8	20	297	1	p2L	15	67	22.3880597014925	TBI_zero	20
688882	8	20	297	3	p2L	36	67	53.7313432835821	TBI_zero	20
688883	8	20	297	2	p2L	4	67	5.97014925373134	TBI_zero	20
688884	8	20	297	4	p2L	12	67	17.910447761194	TBI_zero	20
688885	8	20	298	2	p2H	66	74	89.1891891891892	TBI_zero	20
688886	8	20	298	4	p2H	3	74	4.05405405405405	TBI_zero	20
688887	8	20	298	1	p2H	2	74	2.7027027027027	TBI_zero	20
688888	8	20	298	3	p2H	3	74	4.05405405405405	TBI_zero	20
688889	8	20	299	3	p2H	4	152	2.63157894736842	TBI_zero	20
688890	8	20	299	4	p2H	6	152	3.94736842105263	TBI_zero	20
688891	8	20	299	2	p2H	133	152	87.5	TBI_zero	20
688892	8	20	299	1	p2H	9	152	5.92105263157895	TBI_zero	20
688893	8	20	3	1	p2H	2	99	2.02020202020202	TBI_zero	20
688894	8	20	3	3	p2H	8	99	8.08080808080808	TBI_zero	20
688895	8	20	3	4	p2H	2	99	2.02020202020202	TBI_zero	20
688896	8	20	3	2	p2H	87	99	87.8787878787879	TBI_zero	20
688897	8	20	30	3	p2L	32	115	27.8260869565217	TBI_zero	20
688898	8	20	30	4	p2L	15	115	13.0434782608696	TBI_zero	20
688899	8	20	30	1	p2L	19	115	16.5217391304348	TBI_zero	20
688900	8	20	30	2	p2L	49	115	42.6086956521739	TBI_zero	20
688901	8	20	300	3	p2H	4	59	6.77966101694915	TBI_zero	20
688902	8	20	300	2	p2H	49	59	83.0508474576271	TBI_zero	20
688903	8	20	300	4	p2H	4	59	6.77966101694915	TBI_zero	20
688904	8	20	300	1	p2H	2	59	3.38983050847458	TBI_zero	20
688905	8	20	301	1	p2H	1	76	1.31578947368421	TBI_zero	20
688906	8	20	301	3	p2H	3	76	3.94736842105263	TBI_zero	20
688907	8	20	301	4	p2H	1	76	1.31578947368421	TBI_zero	20
688908	8	20	301	2	p2H	71	76	93.4210526315789	TBI_zero	20
688909	8	20	302	4	p3	4	111	3.6036036036036	TBI_zero	20
688910	8	20	302	3	p3	85	111	76.5765765765766	TBI_zero	20
688911	8	20	302	2	p3	11	111	9.90990990990991	TBI_zero	20
688912	8	20	302	1	p3	11	111	9.90990990990991	TBI_zero	20
688913	8	20	303	2	p1	7	119	5.88235294117647	TBI_zero	20
688914	8	20	303	1	p1	109	119	91.5966386554622	TBI_zero	20
688915	8	20	303	4	p1	1	119	0.840336134453782	TBI_zero	20
688916	8	20	303	3	p1	2	119	1.68067226890756	TBI_zero	20
688917	8	20	304	4	p4	23	57	40.3508771929825	TBI_zero	20
688918	8	20	304	3	p4	3	57	5.26315789473684	TBI_zero	20
688919	8	20	304	1	p4	7	57	12.280701754386	TBI_zero	20
688920	8	20	304	2	p4	24	57	42.1052631578947	TBI_zero	20
688921	8	20	305	4	p1	2	34	5.88235294117647	TBI_zero	20
688922	8	20	305	1	p1	17	34	50	TBI_zero	20
688923	8	20	305	2	p1	11	34	32.3529411764706	TBI_zero	20
688924	8	20	305	3	p1	4	34	11.7647058823529	TBI_zero	20
688925	8	20	306	4	p2L	18	129	13.953488372093	TBI_zero	20
688926	8	20	306	1	p2L	23	129	17.8294573643411	TBI_zero	20
688927	8	20	306	3	p2L	17	129	13.1782945736434	TBI_zero	20
688928	8	20	306	2	p2L	71	129	55.0387596899225	TBI_zero	20
688929	8	20	307	3	p2H	2	124	1.61290322580645	TBI_zero	20
688930	8	20	307	4	p2H	0	124	0	TBI_zero	20
688931	8	20	307	1	p2H	3	124	2.41935483870968	TBI_zero	20
688932	8	20	307	2	p2H	119	124	95.9677419354839	TBI_zero	20
688933	8	20	308	4	p3	3	81	3.7037037037037	TBI_zero	20
688934	8	20	308	2	p3	36	81	44.4444444444444	TBI_zero	20
688935	8	20	308	3	p3	21	81	25.9259259259259	TBI_zero	20
688936	8	20	308	1	p3	21	81	25.9259259259259	TBI_zero	20
688937	8	20	309	4	p2H	20	138	14.4927536231884	TBI_zero	20
688938	8	20	309	3	p2H	15	138	10.8695652173913	TBI_zero	20
688939	8	20	309	2	p2H	90	138	65.2173913043478	TBI_zero	20
688940	8	20	309	1	p2H	13	138	9.42028985507246	TBI_zero	20
688941	8	20	31	3	p4	4	40	10	TBI_zero	20
688942	8	20	31	1	p4	13	40	32.5	TBI_zero	20
688943	8	20	31	2	p4	18	40	45	TBI_zero	20
688944	8	20	31	4	p4	5	40	12.5	TBI_zero	20
688945	8	20	310	4	p2H	9	141	6.38297872340426	TBI_zero	20
688946	8	20	310	1	p2H	18	141	12.7659574468085	TBI_zero	20
688947	8	20	310	3	p2H	22	141	15.6028368794326	TBI_zero	20
688948	8	20	310	2	p2H	92	141	65.2482269503546	TBI_zero	20
688949	8	20	311	1	p4	3	51	5.88235294117647	TBI_zero	20
688950	8	20	311	3	p4	2	51	3.92156862745098	TBI_zero	20
688951	8	20	311	4	p4	34	51	66.6666666666667	TBI_zero	20
688952	8	20	311	2	p4	12	51	23.5294117647059	TBI_zero	20
688953	8	20	312	4	p2H	6	124	4.83870967741935	TBI_zero	20
688954	8	20	312	1	p2H	9	124	7.25806451612903	TBI_zero	20
688955	8	20	312	3	p2H	8	124	6.45161290322581	TBI_zero	20
688956	8	20	312	2	p2H	101	124	81.4516129032258	TBI_zero	20
688957	8	20	313	3	p2H	1	97	1.03092783505155	TBI_zero	20
688958	8	20	313	2	p2H	90	97	92.7835051546392	TBI_zero	20
688959	8	20	313	4	p2H	3	97	3.09278350515464	TBI_zero	20
688960	8	20	313	1	p2H	3	97	3.09278350515464	TBI_zero	20
688961	8	20	314	4	p2H	2	78	2.56410256410256	TBI_zero	20
688962	8	20	314	1	p2H	3	78	3.84615384615385	TBI_zero	20
688963	8	20	314	2	p2H	72	78	92.3076923076923	TBI_zero	20
688964	8	20	314	3	p2H	1	78	1.28205128205128	TBI_zero	20
688965	8	20	315	2	p2H	137	151	90.728476821192	TBI_zero	20
688966	8	20	315	3	p2H	2	151	1.32450331125828	TBI_zero	20
688967	8	20	315	4	p2H	8	151	5.29801324503311	TBI_zero	20
688968	8	20	315	1	p2H	4	151	2.64900662251656	TBI_zero	20
688969	8	20	316	4	p4	28	48	58.3333333333333	TBI_zero	20
688970	8	20	316	1	p4	2	48	4.16666666666667	TBI_zero	20
688971	8	20	316	2	p4	15	48	31.25	TBI_zero	20
688972	8	20	316	3	p4	3	48	6.25	TBI_zero	20
688973	8	20	317	1	p2H	3	119	2.52100840336134	TBI_zero	20
688974	8	20	317	2	p2H	108	119	90.7563025210084	TBI_zero	20
688975	8	20	317	4	p2H	4	119	3.36134453781513	TBI_zero	20
688976	8	20	317	3	p2H	4	119	3.36134453781513	TBI_zero	20
688977	8	20	318	2	p2L	87	127	68.503937007874	TBI_zero	20
688978	8	20	318	3	p2L	10	127	7.8740157480315	TBI_zero	20
688979	8	20	318	1	p2L	13	127	10.2362204724409	TBI_zero	20
688980	8	20	318	4	p2L	17	127	13.3858267716535	TBI_zero	20
688981	8	20	319	1	p2H	2	41	4.8780487804878	TBI_zero	20
688982	8	20	319	2	p2H	35	41	85.3658536585366	TBI_zero	20
688983	8	20	319	4	p2H	2	41	4.8780487804878	TBI_zero	20
688984	8	20	319	3	p2H	2	41	4.8780487804878	TBI_zero	20
688985	8	20	32	4	p2H	5	123	4.0650406504065	TBI_zero	20
688986	8	20	32	1	p2H	11	123	8.94308943089431	TBI_zero	20
688987	8	20	32	2	p2H	102	123	82.9268292682927	TBI_zero	20
688988	8	20	32	3	p2H	5	123	4.0650406504065	TBI_zero	20
688989	8	20	320	1	p2H	4	100	4	TBI_zero	20
688990	8	20	320	2	p2H	92	100	92	TBI_zero	20
688991	8	20	320	3	p2H	3	100	3	TBI_zero	20
688992	8	20	320	4	p2H	1	100	1	TBI_zero	20
688993	8	20	321	4	p4	28	72	38.8888888888889	TBI_zero	20
688994	8	20	321	2	p4	26	72	36.1111111111111	TBI_zero	20
688995	8	20	321	3	p4	11	72	15.2777777777778	TBI_zero	20
688996	8	20	321	1	p4	7	72	9.72222222222222	TBI_zero	20
688997	8	20	322	1	p2H	8	98	8.16326530612245	TBI_zero	20
688998	8	20	322	2	p2H	83	98	84.6938775510204	TBI_zero	20
688999	8	20	322	4	p2H	5	98	5.10204081632653	TBI_zero	20
689000	8	20	322	3	p2H	2	98	2.04081632653061	TBI_zero	20
689001	8	20	323	1	p2H	0	18	0	TBI_zero	20
689002	8	20	323	2	p2H	16	18	88.8888888888889	TBI_zero	20
689003	8	20	323	4	p2H	1	18	5.55555555555556	TBI_zero	20
689004	8	20	323	3	p2H	1	18	5.55555555555556	TBI_zero	20
689005	8	20	324	1	p2H	7	140	5	TBI_zero	20
689006	8	20	324	2	p2H	125	140	89.2857142857143	TBI_zero	20
689007	8	20	324	4	p2H	5	140	3.57142857142857	TBI_zero	20
689008	8	20	324	3	p2H	3	140	2.14285714285714	TBI_zero	20
689009	8	20	325	2	p4	29	52	55.7692307692308	TBI_zero	20
689010	8	20	325	3	p4	2	52	3.84615384615385	TBI_zero	20
689011	8	20	325	4	p4	19	52	36.5384615384615	TBI_zero	20
689012	8	20	325	1	p4	2	52	3.84615384615385	TBI_zero	20
689013	8	20	326	3	p2H	7	106	6.60377358490566	TBI_zero	20
689014	8	20	326	1	p2H	8	106	7.54716981132075	TBI_zero	20
689015	8	20	326	4	p2H	2	106	1.88679245283019	TBI_zero	20
689016	8	20	326	2	p2H	89	106	83.9622641509434	TBI_zero	20
689017	8	20	327	1	p2H	15	99	15.1515151515152	TBI_zero	20
689018	8	20	327	4	p2H	6	99	6.06060606060606	TBI_zero	20
689019	8	20	327	2	p2H	76	99	76.7676767676768	TBI_zero	20
689020	8	20	327	3	p2H	2	99	2.02020202020202	TBI_zero	20
689021	8	20	328	3	p2H	8	157	5.09554140127389	TBI_zero	20
689022	8	20	328	4	p2H	6	157	3.82165605095541	TBI_zero	20
689023	8	20	328	1	p2H	1	157	0.636942675159236	TBI_zero	20
689024	8	20	328	2	p2H	142	157	90.4458598726115	TBI_zero	20
689025	8	20	329	1	p2L	8	102	7.84313725490196	TBI_zero	20
689026	8	20	329	2	p2L	70	102	68.6274509803922	TBI_zero	20
689027	8	20	329	4	p2L	11	102	10.7843137254902	TBI_zero	20
689028	8	20	329	3	p2L	13	102	12.7450980392157	TBI_zero	20
689029	8	20	33	3	p2H	5	89	5.61797752808989	TBI_zero	20
689030	8	20	33	4	p2H	5	89	5.61797752808989	TBI_zero	20
689031	8	20	33	1	p2H	3	89	3.37078651685393	TBI_zero	20
689032	8	20	33	2	p2H	76	89	85.3932584269663	TBI_zero	20
689033	8	20	330	4	p2H	6	112	5.35714285714286	TBI_zero	20
689034	8	20	330	1	p2H	3	112	2.67857142857143	TBI_zero	20
689035	8	20	330	3	p2H	7	112	6.25	TBI_zero	20
689036	8	20	330	2	p2H	96	112	85.7142857142857	TBI_zero	20
689037	8	20	331	3	p4	1	59	1.69491525423729	TBI_zero	20
689038	8	20	331	1	p4	2	59	3.38983050847458	TBI_zero	20
689039	8	20	331	2	p4	14	59	23.728813559322	TBI_zero	20
689040	8	20	331	4	p4	42	59	71.1864406779661	TBI_zero	20
689041	8	20	332	4	p3	11	88	12.5	TBI_zero	20
689042	8	20	332	3	p3	27	88	30.6818181818182	TBI_zero	20
689043	8	20	332	2	p3	17	88	19.3181818181818	TBI_zero	20
689044	8	20	332	1	p3	33	88	37.5	TBI_zero	20
689045	8	20	333	1	p2L	22	148	14.8648648648649	TBI_zero	20
689046	8	20	333	4	p2L	23	148	15.5405405405405	TBI_zero	20
689047	8	20	333	3	p2L	55	148	37.1621621621622	TBI_zero	20
689048	8	20	333	2	p2L	48	148	32.4324324324324	TBI_zero	20
689049	8	20	334	4	p2L	8	87	9.19540229885057	TBI_zero	20
689050	8	20	334	3	p2L	34	87	39.0804597701149	TBI_zero	20
689051	8	20	334	2	p2L	35	87	40.2298850574713	TBI_zero	20
689052	8	20	334	1	p2L	10	87	11.4942528735632	TBI_zero	20
689053	8	20	335	3	p2H	0	144	0	TBI_zero	20
689054	8	20	335	2	p2H	140	144	97.2222222222222	TBI_zero	20
689055	8	20	335	4	p2H	2	144	1.38888888888889	TBI_zero	20
689056	8	20	335	1	p2H	2	144	1.38888888888889	TBI_zero	20
689057	8	20	336	2	p2H	124	134	92.5373134328358	TBI_zero	20
689058	8	20	336	1	p2H	5	134	3.73134328358209	TBI_zero	20
689059	8	20	336	3	p2H	3	134	2.23880597014925	TBI_zero	20
689060	8	20	336	4	p2H	2	134	1.49253731343284	TBI_zero	20
689061	8	20	337	1	p2H	11	136	8.08823529411765	TBI_zero	20
689062	8	20	337	4	p2H	8	136	5.88235294117647	TBI_zero	20
689063	8	20	337	2	p2H	111	136	81.6176470588235	TBI_zero	20
689064	8	20	337	3	p2H	6	136	4.41176470588235	TBI_zero	20
689065	8	20	338	4	p2H	1	125	0.8	TBI_zero	20
689066	8	20	338	2	p2H	115	125	92	TBI_zero	20
689067	8	20	338	3	p2H	3	125	2.4	TBI_zero	20
689068	8	20	338	1	p2H	6	125	4.8	TBI_zero	20
689069	8	20	339	3	p2L	3	124	2.41935483870968	TBI_zero	20
689070	8	20	339	2	p2L	106	124	85.4838709677419	TBI_zero	20
689071	8	20	339	4	p2L	6	124	4.83870967741935	TBI_zero	20
689072	8	20	339	1	p2L	9	124	7.25806451612903	TBI_zero	20
689073	8	20	34	4	p3	2	88	2.27272727272727	TBI_zero	20
689074	8	20	34	1	p3	9	88	10.2272727272727	TBI_zero	20
689075	8	20	34	3	p3	65	88	73.8636363636364	TBI_zero	20
689076	8	20	34	2	p3	12	88	13.6363636363636	TBI_zero	20
689077	8	20	340	4	p2H	14	157	8.9171974522293	TBI_zero	20
689078	8	20	340	1	p2H	16	157	10.1910828025478	TBI_zero	20
689079	8	20	340	2	p2H	117	157	74.5222929936306	TBI_zero	20
689080	8	20	340	3	p2H	10	157	6.36942675159236	TBI_zero	20
689081	8	20	341	2	p4	31	57	54.3859649122807	TBI_zero	20
689082	8	20	341	4	p4	12	57	21.0526315789474	TBI_zero	20
689083	8	20	341	1	p4	6	57	10.5263157894737	TBI_zero	20
689084	8	20	341	3	p4	8	57	14.0350877192982	TBI_zero	20
689085	8	20	342	1	p2H	12	126	9.52380952380952	TBI_zero	20
689086	8	20	342	4	p2H	6	126	4.76190476190476	TBI_zero	20
689087	8	20	342	2	p2H	100	126	79.3650793650794	TBI_zero	20
689088	8	20	342	3	p2H	8	126	6.34920634920635	TBI_zero	20
689089	8	20	343	3	p2H	1	39	2.56410256410256	TBI_zero	20
689090	8	20	343	4	p2H	0	39	0	TBI_zero	20
689091	8	20	343	2	p2H	38	39	97.4358974358974	TBI_zero	20
689092	8	20	343	1	p2H	0	39	0	TBI_zero	20
689093	8	20	344	3	p4	1	65	1.53846153846154	TBI_zero	20
689094	8	20	344	4	p4	57	65	87.6923076923077	TBI_zero	20
689095	8	20	344	2	p4	6	65	9.23076923076923	TBI_zero	20
689096	8	20	344	1	p4	1	65	1.53846153846154	TBI_zero	20
689097	8	20	345	3	p2H	12	88	13.6363636363636	TBI_zero	20
689098	8	20	345	1	p2H	7	88	7.95454545454545	TBI_zero	20
689099	8	20	345	4	p2H	6	88	6.81818181818182	TBI_zero	20
689100	8	20	345	2	p2H	63	88	71.5909090909091	TBI_zero	20
689101	8	20	346	2	p2L	29	118	24.5762711864407	TBI_zero	20
689102	8	20	346	1	p2L	48	118	40.6779661016949	TBI_zero	20
689103	8	20	346	3	p2L	21	118	17.7966101694915	TBI_zero	20
689104	8	20	346	4	p2L	20	118	16.9491525423729	TBI_zero	20
689105	8	20	347	1	p2H	3	120	2.5	TBI_zero	20
689106	8	20	347	3	p2H	1	120	0.833333333333333	TBI_zero	20
689107	8	20	347	4	p2H	0	120	0	TBI_zero	20
689108	8	20	347	2	p2H	116	120	96.6666666666667	TBI_zero	20
689109	8	20	348	1	p2H	3	70	4.28571428571429	TBI_zero	20
689110	8	20	348	3	p2H	0	70	0	TBI_zero	20
689111	8	20	348	2	p2H	67	70	95.7142857142857	TBI_zero	20
689112	8	20	348	4	p2H	0	70	0	TBI_zero	20
689113	8	20	349	2	p2H	126	135	93.3333333333333	TBI_zero	20
689114	8	20	349	4	p2H	2	135	1.48148148148148	TBI_zero	20
689115	8	20	349	1	p2H	5	135	3.7037037037037	TBI_zero	20
689116	8	20	349	3	p2H	2	135	1.48148148148148	TBI_zero	20
689117	8	20	35	2	p2H	70	86	81.3953488372093	TBI_zero	20
689118	8	20	35	3	p2H	5	86	5.81395348837209	TBI_zero	20
689119	8	20	35	4	p2H	4	86	4.65116279069767	TBI_zero	20
689120	8	20	35	1	p2H	7	86	8.13953488372093	TBI_zero	20
689121	8	20	350	3	p4	1	53	1.88679245283019	TBI_zero	20
689122	8	20	350	2	p4	3	53	5.66037735849057	TBI_zero	20
689123	8	20	350	4	p4	47	53	88.6792452830189	TBI_zero	20
689124	8	20	350	1	p4	2	53	3.77358490566038	TBI_zero	20
689125	8	20	351	4	p2H	5	81	6.17283950617284	TBI_zero	20
689126	8	20	351	1	p2H	4	81	4.93827160493827	TBI_zero	20
689127	8	20	351	3	p2H	4	81	4.93827160493827	TBI_zero	20
689128	8	20	351	2	p2H	68	81	83.9506172839506	TBI_zero	20
689129	8	20	352	4	p2L	5	37	13.5135135135135	TBI_zero	20
689130	8	20	352	2	p2L	15	37	40.5405405405405	TBI_zero	20
689131	8	20	352	3	p2L	9	37	24.3243243243243	TBI_zero	20
689132	8	20	352	1	p2L	8	37	21.6216216216216	TBI_zero	20
689133	8	20	353	4	p2H	10	103	9.70873786407767	TBI_zero	20
689134	8	20	353	1	p2H	6	103	5.8252427184466	TBI_zero	20
689135	8	20	353	3	p2H	5	103	4.85436893203883	TBI_zero	20
689136	8	20	353	2	p2H	82	103	79.6116504854369	TBI_zero	20
689137	8	20	354	1	p4	8	55	14.5454545454545	TBI_zero	20
689138	8	20	354	3	p4	2	55	3.63636363636364	TBI_zero	20
689139	8	20	354	4	p4	36	55	65.4545454545455	TBI_zero	20
689140	8	20	354	2	p4	9	55	16.3636363636364	TBI_zero	20
689141	8	20	355	1	p2H	6	91	6.59340659340659	TBI_zero	20
689142	8	20	355	3	p2H	2	91	2.1978021978022	TBI_zero	20
689143	8	20	355	2	p2H	81	91	89.010989010989	TBI_zero	20
689144	8	20	355	4	p2H	2	91	2.1978021978022	TBI_zero	20
689145	8	20	356	2	p2H	60	65	92.3076923076923	TBI_zero	20
689146	8	20	356	1	p2H	2	65	3.07692307692308	TBI_zero	20
689147	8	20	356	3	p2H	3	65	4.61538461538462	TBI_zero	20
689148	8	20	356	4	p2H	0	65	0	TBI_zero	20
689149	8	20	357	1	p2H	8	145	5.51724137931035	TBI_zero	20
689150	8	20	357	4	p2H	6	145	4.13793103448276	TBI_zero	20
689151	8	20	357	2	p2H	125	145	86.2068965517241	TBI_zero	20
689152	8	20	357	3	p2H	6	145	4.13793103448276	TBI_zero	20
689153	8	20	358	1	p2H	0	90	0	TBI_zero	20
689154	8	20	358	3	p2H	1	90	1.11111111111111	TBI_zero	20
689155	8	20	358	2	p2H	88	90	97.7777777777778	TBI_zero	20
689156	8	20	358	4	p2H	1	90	1.11111111111111	TBI_zero	20
689157	8	20	359	3	p2H	16	137	11.6788321167883	TBI_zero	20
689158	8	20	359	1	p2H	18	137	13.1386861313869	TBI_zero	20
689159	8	20	359	2	p2H	88	137	64.2335766423358	TBI_zero	20
689160	8	20	359	4	p2H	15	137	10.9489051094891	TBI_zero	20
689161	8	20	36	1	p2L	33	112	29.4642857142857	TBI_zero	20
689162	8	20	36	2	p2L	47	112	41.9642857142857	TBI_zero	20
689163	8	20	36	4	p2L	16	112	14.2857142857143	TBI_zero	20
689164	8	20	36	3	p2L	16	112	14.2857142857143	TBI_zero	20
689165	8	20	360	1	p2H	10	139	7.19424460431655	TBI_zero	20
689166	8	20	360	3	p2H	9	139	6.47482014388489	TBI_zero	20
689167	8	20	360	2	p2H	109	139	78.4172661870504	TBI_zero	20
689168	8	20	360	4	p2H	11	139	7.9136690647482	TBI_zero	20
689169	8	20	361	3	p2L	5	71	7.04225352112676	TBI_zero	20
689170	8	20	361	2	p2L	43	71	60.5633802816901	TBI_zero	20
689171	8	20	361	4	p2L	12	71	16.9014084507042	TBI_zero	20
689172	8	20	361	1	p2L	11	71	15.4929577464789	TBI_zero	20
689173	8	20	362	1	p2H	3	125	2.4	TBI_zero	20
689174	8	20	362	2	p2H	112	125	89.6	TBI_zero	20
689175	8	20	362	3	p2H	5	125	4	TBI_zero	20
689176	8	20	362	4	p2H	5	125	4	TBI_zero	20
689177	8	20	363	3	p3	26	68	38.2352941176471	TBI_zero	20
689178	8	20	363	1	p3	19	68	27.9411764705882	TBI_zero	20
689179	8	20	363	4	p3	8	68	11.7647058823529	TBI_zero	20
689180	8	20	363	2	p3	15	68	22.0588235294118	TBI_zero	20
689181	8	20	364	3	p2L	35	76	46.0526315789474	TBI_zero	20
689182	8	20	364	2	p2L	29	76	38.1578947368421	TBI_zero	20
689183	8	20	364	4	p2L	9	76	11.8421052631579	TBI_zero	20
689184	8	20	364	1	p2L	3	76	3.94736842105263	TBI_zero	20
689185	8	20	365	2	p2H	122	155	78.7096774193548	TBI_zero	20
689186	8	20	365	3	p2H	11	155	7.09677419354839	TBI_zero	20
689187	8	20	365	1	p2H	11	155	7.09677419354839	TBI_zero	20
689188	8	20	365	4	p2H	11	155	7.09677419354839	TBI_zero	20
689189	8	20	366	1	p2H	5	91	5.49450549450549	TBI_zero	20
689190	8	20	366	3	p2H	2	91	2.1978021978022	TBI_zero	20
689191	8	20	366	2	p2H	82	91	90.1098901098901	TBI_zero	20
689192	8	20	366	4	p2H	2	91	2.1978021978022	TBI_zero	20
689193	8	20	367	3	p4	3	71	4.22535211267606	TBI_zero	20
689194	8	20	367	4	p4	57	71	80.2816901408451	TBI_zero	20
689195	8	20	367	1	p4	3	71	4.22535211267606	TBI_zero	20
689196	8	20	367	2	p4	8	71	11.2676056338028	TBI_zero	20
689197	8	20	368	4	p1	13	108	12.037037037037	TBI_zero	20
689198	8	20	368	1	p1	45	108	41.6666666666667	TBI_zero	20
689199	8	20	368	3	p1	37	108	34.2592592592593	TBI_zero	20
689200	8	20	368	2	p1	13	108	12.037037037037	TBI_zero	20
689201	8	20	369	4	p4	38	52	73.0769230769231	TBI_zero	20
689202	8	20	369	3	p4	4	52	7.69230769230769	TBI_zero	20
689203	8	20	369	2	p4	9	52	17.3076923076923	TBI_zero	20
689204	8	20	369	1	p4	1	52	1.92307692307692	TBI_zero	20
689205	8	20	37	2	p2L	32	52	61.5384615384615	TBI_zero	20
689206	8	20	37	1	p2L	9	52	17.3076923076923	TBI_zero	20
689207	8	20	37	3	p2L	5	52	9.61538461538462	TBI_zero	20
689208	8	20	37	4	p2L	6	52	11.5384615384615	TBI_zero	20
689209	8	20	370	3	p3	42	81	51.8518518518518	TBI_zero	20
689210	8	20	370	4	p3	6	81	7.40740740740741	TBI_zero	20
689211	8	20	370	1	p3	22	81	27.1604938271605	TBI_zero	20
689212	8	20	370	2	p3	11	81	13.5802469135802	TBI_zero	20
689213	8	20	371	4	p4	36	64	56.25	TBI_zero	20
689214	8	20	371	1	p4	6	64	9.375	TBI_zero	20
689215	8	20	371	3	p4	2	64	3.125	TBI_zero	20
689216	8	20	371	2	p4	20	64	31.25	TBI_zero	20
689217	8	20	372	3	p2L	41	128	32.03125	TBI_zero	20
689218	8	20	372	4	p2L	25	128	19.53125	TBI_zero	20
689219	8	20	372	2	p2L	37	128	28.90625	TBI_zero	20
689220	8	20	372	1	p2L	25	128	19.53125	TBI_zero	20
689221	8	20	373	1	p2H	4	72	5.55555555555556	TBI_zero	20
689222	8	20	373	2	p2H	61	72	84.7222222222222	TBI_zero	20
689223	8	20	373	3	p2H	3	72	4.16666666666667	TBI_zero	20
689224	8	20	373	4	p2H	4	72	5.55555555555556	TBI_zero	20
689225	8	20	374	2	p2H	119	127	93.7007874015748	TBI_zero	20
689226	8	20	374	1	p2H	1	127	0.78740157480315	TBI_zero	20
689227	8	20	374	4	p2H	4	127	3.1496062992126	TBI_zero	20
689228	8	20	374	3	p2H	3	127	2.36220472440945	TBI_zero	20
689229	8	20	375	4	p2H	4	79	5.06329113924051	TBI_zero	20
689230	8	20	375	1	p2H	3	79	3.79746835443038	TBI_zero	20
689231	8	20	375	2	p2H	72	79	91.1392405063291	TBI_zero	20
689232	8	20	375	3	p2H	0	79	0	TBI_zero	20
689233	8	20	376	4	p2H	4	117	3.41880341880342	TBI_zero	20
689234	8	20	376	1	p2H	1	117	0.854700854700855	TBI_zero	20
689235	8	20	376	3	p2H	4	117	3.41880341880342	TBI_zero	20
689236	8	20	376	2	p2H	108	117	92.3076923076923	TBI_zero	20
689237	8	20	377	4	p4	7	52	13.4615384615385	TBI_zero	20
689238	8	20	377	1	p4	4	52	7.69230769230769	TBI_zero	20
689239	8	20	377	3	p4	2	52	3.84615384615385	TBI_zero	20
689240	8	20	377	2	p4	39	52	75	TBI_zero	20
689241	8	20	378	2	p2L	32	103	31.0679611650485	TBI_zero	20
689242	8	20	378	3	p2L	28	103	27.1844660194175	TBI_zero	20
689243	8	20	378	4	p2L	13	103	12.621359223301	TBI_zero	20
689244	8	20	378	1	p2L	30	103	29.126213592233	TBI_zero	20
689245	8	20	379	1	p2H	18	131	13.7404580152672	TBI_zero	20
689246	8	20	379	3	p2H	6	131	4.58015267175572	TBI_zero	20
689247	8	20	379	4	p2H	9	131	6.87022900763359	TBI_zero	20
689248	8	20	379	2	p2H	98	131	74.8091603053435	TBI_zero	20
689249	8	20	38	2	p2L	79	148	53.3783783783784	TBI_zero	20
689250	8	20	38	1	p2L	19	148	12.8378378378378	TBI_zero	20
689251	8	20	38	3	p2L	22	148	14.8648648648649	TBI_zero	20
689252	8	20	38	4	p2L	28	148	18.9189189189189	TBI_zero	20
689253	8	20	380	2	p2H	73	74	98.6486486486486	TBI_zero	20
689254	8	20	380	3	p2H	1	74	1.35135135135135	TBI_zero	20
689255	8	20	380	1	p2H	0	74	0	TBI_zero	20
689256	8	20	380	4	p2H	0	74	0	TBI_zero	20
689257	8	20	381	1	p2H	2	88	2.27272727272727	TBI_zero	20
689258	8	20	381	2	p2H	83	88	94.3181818181818	TBI_zero	20
689259	8	20	381	4	p2H	1	88	1.13636363636364	TBI_zero	20
689260	8	20	381	3	p2H	2	88	2.27272727272727	TBI_zero	20
689261	8	20	382	4	p2L	6	104	5.76923076923077	TBI_zero	20
689262	8	20	382	1	p2L	2	104	1.92307692307692	TBI_zero	20
689263	8	20	382	2	p2L	82	104	78.8461538461538	TBI_zero	20
689264	8	20	382	3	p2L	14	104	13.4615384615385	TBI_zero	20
689265	8	20	383	2	p2L	29	127	22.8346456692913	TBI_zero	20
689266	8	20	383	4	p2L	31	127	24.4094488188976	TBI_zero	20
689267	8	20	383	3	p2L	48	127	37.7952755905512	TBI_zero	20
689268	8	20	383	1	p2L	19	127	14.9606299212598	TBI_zero	20
689269	8	20	384	3	p2L	4	81	4.93827160493827	TBI_zero	20
689270	8	20	384	2	p2L	67	81	82.7160493827161	TBI_zero	20
689271	8	20	384	1	p2L	7	81	8.64197530864197	TBI_zero	20
689272	8	20	384	4	p2L	3	81	3.7037037037037	TBI_zero	20
689273	8	20	385	1	p2H	8	110	7.27272727272727	TBI_zero	20
689274	8	20	385	2	p2H	95	110	86.3636363636364	TBI_zero	20
689275	8	20	385	3	p2H	2	110	1.81818181818182	TBI_zero	20
689276	8	20	385	4	p2H	5	110	4.54545454545455	TBI_zero	20
689277	8	20	386	2	p2H	48	58	82.7586206896552	TBI_zero	20
689278	8	20	386	3	p2H	4	58	6.89655172413793	TBI_zero	20
689279	8	20	386	4	p2H	3	58	5.17241379310345	TBI_zero	20
689280	8	20	386	1	p2H	3	58	5.17241379310345	TBI_zero	20
689281	8	20	387	1	p2H	1	102	0.980392156862745	TBI_zero	20
689282	8	20	387	2	p2H	94	102	92.156862745098	TBI_zero	20
689283	8	20	387	4	p2H	5	102	4.90196078431373	TBI_zero	20
689284	8	20	387	3	p2H	2	102	1.96078431372549	TBI_zero	20
689285	8	20	388	1	p2H	5	101	4.95049504950495	TBI_zero	20
689286	8	20	388	2	p2H	94	101	93.0693069306931	TBI_zero	20
689287	8	20	388	3	p2H	2	101	1.98019801980198	TBI_zero	20
689288	8	20	388	4	p2H	0	101	0	TBI_zero	20
689289	8	20	389	2	p2H	107	144	74.3055555555556	TBI_zero	20
689290	8	20	389	3	p2H	15	144	10.4166666666667	TBI_zero	20
689291	8	20	389	4	p2H	6	144	4.16666666666667	TBI_zero	20
689292	8	20	389	1	p2H	16	144	11.1111111111111	TBI_zero	20
689293	8	20	39	1	p2L	30	189	15.8730158730159	TBI_zero	20
689294	8	20	39	2	p2L	118	189	62.4338624338624	TBI_zero	20
689295	8	20	39	3	p2L	19	189	10.0529100529101	TBI_zero	20
689296	8	20	39	4	p2L	22	189	11.6402116402116	TBI_zero	20
689297	8	20	390	2	p3	9	82	10.9756097560976	TBI_zero	20
689298	8	20	390	3	p3	42	82	51.219512195122	TBI_zero	20
689299	8	20	390	4	p3	7	82	8.53658536585366	TBI_zero	20
689300	8	20	390	1	p3	24	82	29.2682926829268	TBI_zero	20
689301	8	20	391	1	p2H	5	146	3.42465753424658	TBI_zero	20
689302	8	20	391	2	p2H	136	146	93.1506849315068	TBI_zero	20
689303	8	20	391	4	p2H	3	146	2.05479452054794	TBI_zero	20
689304	8	20	391	3	p2H	2	146	1.36986301369863	TBI_zero	20
689305	8	20	392	1	p2H	5	108	4.62962962962963	TBI_zero	20
689306	8	20	392	2	p2H	98	108	90.7407407407407	TBI_zero	20
689307	8	20	392	4	p2H	4	108	3.7037037037037	TBI_zero	20
689308	8	20	392	3	p2H	1	108	0.925925925925926	TBI_zero	20
689309	8	20	393	2	p2L	64	88	72.7272727272727	TBI_zero	20
689310	8	20	393	1	p2L	3	88	3.40909090909091	TBI_zero	20
689311	8	20	393	4	p2L	6	88	6.81818181818182	TBI_zero	20
689312	8	20	393	3	p2L	15	88	17.0454545454545	TBI_zero	20
689313	8	20	394	1	p2H	1	5	20	TBI_zero	20
689314	8	20	394	2	p2H	4	5	80	TBI_zero	20
689315	8	20	394	3	p2H	0	5	0	TBI_zero	20
689316	8	20	394	4	p2H	0	5	0	TBI_zero	20
689317	8	20	395	4	p2H	1	107	0.934579439252336	TBI_zero	20
689318	8	20	395	2	p2H	93	107	86.9158878504673	TBI_zero	20
689319	8	20	395	1	p2H	7	107	6.54205607476635	TBI_zero	20
689320	8	20	395	3	p2H	6	107	5.60747663551402	TBI_zero	20
689321	8	20	396	4	p2H	8	144	5.55555555555556	TBI_zero	20
689322	8	20	396	1	p2H	3	144	2.08333333333333	TBI_zero	20
689323	8	20	396	3	p2H	7	144	4.86111111111111	TBI_zero	20
689324	8	20	396	2	p2H	126	144	87.5	TBI_zero	20
689325	8	20	397	1	p2H	7	99	7.07070707070707	TBI_zero	20
689326	8	20	397	4	p2H	5	99	5.05050505050505	TBI_zero	20
689327	8	20	397	3	p2H	10	99	10.1010101010101	TBI_zero	20
689328	8	20	397	2	p2H	77	99	77.7777777777778	TBI_zero	20
689329	8	20	398	3	p3	33	83	39.7590361445783	TBI_zero	20
689330	8	20	398	1	p3	25	83	30.1204819277108	TBI_zero	20
689331	8	20	398	4	p3	6	83	7.2289156626506	TBI_zero	20
689332	8	20	398	2	p3	19	83	22.8915662650602	TBI_zero	20
689333	8	20	399	3	p2H	20	125	16	TBI_zero	20
689334	8	20	399	2	p2H	84	125	67.2	TBI_zero	20
689335	8	20	399	4	p2H	11	125	8.8	TBI_zero	20
689336	8	20	399	1	p2H	10	125	8	TBI_zero	20
689337	8	20	4	4	p2H	6	130	4.61538461538462	TBI_zero	20
689338	8	20	4	1	p2H	4	130	3.07692307692308	TBI_zero	20
689339	8	20	4	2	p2H	118	130	90.7692307692308	TBI_zero	20
689340	8	20	4	3	p2H	2	130	1.53846153846154	TBI_zero	20
689341	8	20	40	2	p2H	6	6	100	TBI_zero	20
689342	8	20	40	1	p2H	0	6	0	TBI_zero	20
689343	8	20	40	3	p2H	0	6	0	TBI_zero	20
689344	8	20	40	4	p2H	0	6	0	TBI_zero	20
689345	8	20	400	2	p3	10	68	14.7058823529412	TBI_zero	20
689346	8	20	400	1	p3	17	68	25	TBI_zero	20
689347	8	20	400	3	p3	34	68	50	TBI_zero	20
689348	8	20	400	4	p3	7	68	10.2941176470588	TBI_zero	20
689349	8	20	401	2	p3	34	60	56.6666666666667	TBI_zero	20
689350	8	20	401	1	p3	12	60	20	TBI_zero	20
689351	8	20	401	3	p3	11	60	18.3333333333333	TBI_zero	20
689352	8	20	401	4	p3	3	60	5	TBI_zero	20
689353	8	20	402	2	p2H	122	154	79.2207792207792	TBI_zero	20
689354	8	20	402	1	p2H	12	154	7.79220779220779	TBI_zero	20
689355	8	20	402	3	p2H	9	154	5.84415584415584	TBI_zero	20
689356	8	20	402	4	p2H	11	154	7.14285714285714	TBI_zero	20
689357	8	20	403	1	p2H	3	67	4.47761194029851	TBI_zero	20
689358	8	20	403	4	p2H	3	67	4.47761194029851	TBI_zero	20
689359	8	20	403	2	p2H	60	67	89.5522388059701	TBI_zero	20
689360	8	20	403	3	p2H	1	67	1.49253731343284	TBI_zero	20
689361	8	20	404	4	p2H	6	147	4.08163265306122	TBI_zero	20
689362	8	20	404	2	p2H	129	147	87.7551020408163	TBI_zero	20
689363	8	20	404	3	p2H	1	147	0.680272108843537	TBI_zero	20
689364	8	20	404	1	p2H	11	147	7.48299319727891	TBI_zero	20
689365	8	20	405	4	p2H	10	120	8.33333333333333	TBI_zero	20
689366	8	20	405	1	p2H	2	120	1.66666666666667	TBI_zero	20
689367	8	20	405	2	p2H	104	120	86.6666666666667	TBI_zero	20
689368	8	20	405	3	p2H	4	120	3.33333333333333	TBI_zero	20
689369	8	20	406	3	p4	9	87	10.3448275862069	TBI_zero	20
689370	8	20	406	2	p4	19	87	21.8390804597701	TBI_zero	20
689371	8	20	406	4	p4	48	87	55.1724137931034	TBI_zero	20
689372	8	20	406	1	p4	11	87	12.6436781609195	TBI_zero	20
689373	8	20	407	1	p2H	11	149	7.38255033557047	TBI_zero	20
689374	8	20	407	4	p2H	4	149	2.68456375838926	TBI_zero	20
689375	8	20	407	2	p2H	124	149	83.2214765100671	TBI_zero	20
689376	8	20	407	3	p2H	10	149	6.71140939597315	TBI_zero	20
689377	8	20	408	1	p2L	9	79	11.3924050632911	TBI_zero	20
689378	8	20	408	4	p2L	20	79	25.3164556962025	TBI_zero	20
689379	8	20	408	3	p2L	26	79	32.9113924050633	TBI_zero	20
689380	8	20	408	2	p2L	24	79	30.379746835443	TBI_zero	20
689381	8	20	409	3	p3	27	41	65.8536585365854	TBI_zero	20
689382	8	20	409	2	p3	5	41	12.1951219512195	TBI_zero	20
689383	8	20	409	4	p3	1	41	2.4390243902439	TBI_zero	20
689384	8	20	409	1	p3	8	41	19.5121951219512	TBI_zero	20
689385	8	20	41	3	p2H	3	104	2.88461538461538	TBI_zero	20
689386	8	20	41	4	p2H	1	104	0.961538461538462	TBI_zero	20
689387	8	20	41	2	p2H	92	104	88.4615384615385	TBI_zero	20
689388	8	20	41	1	p2H	8	104	7.69230769230769	TBI_zero	20
689389	8	20	410	3	p2H	2	112	1.78571428571429	TBI_zero	20
689390	8	20	410	4	p2H	2	112	1.78571428571429	TBI_zero	20
689391	8	20	410	2	p2H	104	112	92.8571428571429	TBI_zero	20
689392	8	20	410	1	p2H	4	112	3.57142857142857	TBI_zero	20
689393	8	20	411	3	p2H	6	112	5.35714285714286	TBI_zero	20
689394	8	20	411	1	p2H	9	112	8.03571428571429	TBI_zero	20
689395	8	20	411	4	p2H	5	112	4.46428571428571	TBI_zero	20
689396	8	20	411	2	p2H	92	112	82.1428571428571	TBI_zero	20
689397	8	20	412	4	p4	7	64	10.9375	TBI_zero	20
689398	8	20	412	1	p4	15	64	23.4375	TBI_zero	20
689399	8	20	412	2	p4	38	64	59.375	TBI_zero	20
689400	8	20	412	3	p4	4	64	6.25	TBI_zero	20
689401	8	20	413	4	p2L	6	54	11.1111111111111	TBI_zero	20
689402	8	20	413	3	p2L	22	54	40.7407407407407	TBI_zero	20
689403	8	20	413	2	p2L	16	54	29.6296296296296	TBI_zero	20
689404	8	20	413	1	p2L	10	54	18.5185185185185	TBI_zero	20
689405	8	20	414	4	p3	6	109	5.5045871559633	TBI_zero	20
689406	8	20	414	1	p3	13	109	11.9266055045872	TBI_zero	20
689407	8	20	414	3	p3	66	109	60.5504587155963	TBI_zero	20
689408	8	20	414	2	p3	24	109	22.0183486238532	TBI_zero	20
689409	8	20	415	2	p4	14	54	25.9259259259259	TBI_zero	20
689410	8	20	415	3	p4	4	54	7.40740740740741	TBI_zero	20
689411	8	20	415	4	p4	28	54	51.8518518518518	TBI_zero	20
689412	8	20	415	1	p4	8	54	14.8148148148148	TBI_zero	20
689413	8	20	416	1	p2H	6	149	4.02684563758389	TBI_zero	20
689414	8	20	416	3	p2H	1	149	0.671140939597315	TBI_zero	20
689415	8	20	416	4	p2H	7	149	4.69798657718121	TBI_zero	20
689416	8	20	416	2	p2H	135	149	90.6040268456376	TBI_zero	20
689417	8	20	417	3	p2L	11	93	11.8279569892473	TBI_zero	20
689418	8	20	417	2	p2L	58	93	62.3655913978495	TBI_zero	20
689419	8	20	417	1	p2L	11	93	11.8279569892473	TBI_zero	20
689420	8	20	417	4	p2L	13	93	13.9784946236559	TBI_zero	20
689421	8	20	418	1	p2H	3	65	4.61538461538462	TBI_zero	20
689422	8	20	418	3	p2H	1	65	1.53846153846154	TBI_zero	20
689423	8	20	418	2	p2H	60	65	92.3076923076923	TBI_zero	20
689424	8	20	418	4	p2H	1	65	1.53846153846154	TBI_zero	20
689425	8	20	419	2	p2H	86	116	74.1379310344828	TBI_zero	20
689426	8	20	419	4	p2H	11	116	9.48275862068965	TBI_zero	20
689427	8	20	419	1	p2H	9	116	7.75862068965517	TBI_zero	20
689428	8	20	419	3	p2H	10	116	8.62068965517241	TBI_zero	20
689429	8	20	42	2	p2L	73	110	66.3636363636364	TBI_zero	20
689430	8	20	42	3	p2L	9	110	8.18181818181818	TBI_zero	20
689431	8	20	42	1	p2L	20	110	18.1818181818182	TBI_zero	20
689432	8	20	42	4	p2L	8	110	7.27272727272727	TBI_zero	20
689433	8	20	420	4	p2H	2	151	1.32450331125828	TBI_zero	20
689434	8	20	420	1	p2H	2	151	1.32450331125828	TBI_zero	20
689435	8	20	420	3	p2H	2	151	1.32450331125828	TBI_zero	20
689436	8	20	420	2	p2H	145	151	96.0264900662252	TBI_zero	20
689437	8	20	421	4	p2H	5	115	4.34782608695652	TBI_zero	20
689438	8	20	421	1	p2H	2	115	1.73913043478261	TBI_zero	20
689439	8	20	421	3	p2H	8	115	6.95652173913043	TBI_zero	20
689440	8	20	421	2	p2H	100	115	86.9565217391304	TBI_zero	20
689441	8	20	422	1	p2H	15	147	10.2040816326531	TBI_zero	20
689442	8	20	422	3	p2H	7	147	4.76190476190476	TBI_zero	20
689443	8	20	422	2	p2H	114	147	77.5510204081633	TBI_zero	20
689444	8	20	422	4	p2H	11	147	7.48299319727891	TBI_zero	20
689445	8	20	423	2	p2H	83	96	86.4583333333333	TBI_zero	20
689446	8	20	423	1	p2H	4	96	4.16666666666667	TBI_zero	20
689447	8	20	423	3	p2H	5	96	5.20833333333333	TBI_zero	20
689448	8	20	423	4	p2H	4	96	4.16666666666667	TBI_zero	20
689449	8	20	424	1	p4	5	73	6.84931506849315	TBI_zero	20
689450	8	20	424	2	p4	41	73	56.1643835616438	TBI_zero	20
689451	8	20	424	4	p4	23	73	31.5068493150685	TBI_zero	20
689452	8	20	424	3	p4	4	73	5.47945205479452	TBI_zero	20
689453	8	20	425	1	p2H	9	115	7.82608695652174	TBI_zero	20
689454	8	20	425	4	p2H	2	115	1.73913043478261	TBI_zero	20
689455	8	20	425	2	p2H	101	115	87.8260869565217	TBI_zero	20
689456	8	20	425	3	p2H	3	115	2.60869565217391	TBI_zero	20
689457	8	20	426	2	p2L	23	32	71.875	TBI_zero	20
689458	8	20	426	1	p2L	1	32	3.125	TBI_zero	20
689459	8	20	426	4	p2L	2	32	6.25	TBI_zero	20
689460	8	20	426	3	p2L	6	32	18.75	TBI_zero	20
689461	8	20	427	1	p2H	13	126	10.3174603174603	TBI_zero	20
689462	8	20	427	3	p2H	10	126	7.93650793650794	TBI_zero	20
689463	8	20	427	2	p2H	97	126	76.984126984127	TBI_zero	20
689464	8	20	427	4	p2H	6	126	4.76190476190476	TBI_zero	20
689465	8	20	428	3	p2H	1	107	0.934579439252336	TBI_zero	20
689466	8	20	428	1	p2H	8	107	7.47663551401869	TBI_zero	20
689467	8	20	428	2	p2H	94	107	87.8504672897196	TBI_zero	20
689468	8	20	428	4	p2H	4	107	3.73831775700935	TBI_zero	20
689469	8	20	429	1	p2H	12	127	9.44881889763779	TBI_zero	20
689470	8	20	429	3	p2H	10	127	7.8740157480315	TBI_zero	20
689471	8	20	429	2	p2H	92	127	72.4409448818898	TBI_zero	20
689472	8	20	429	4	p2H	13	127	10.2362204724409	TBI_zero	20
689473	8	20	43	3	p4	5	79	6.32911392405063	TBI_zero	20
689474	8	20	43	1	p4	5	79	6.32911392405063	TBI_zero	20
689475	8	20	43	2	p4	12	79	15.1898734177215	TBI_zero	20
689476	8	20	43	4	p4	57	79	72.1518987341772	TBI_zero	20
689477	8	20	430	1	p2H	7	128	5.46875	TBI_zero	20
689478	8	20	430	2	p2H	114	128	89.0625	TBI_zero	20
689479	8	20	430	3	p2H	5	128	3.90625	TBI_zero	20
689480	8	20	430	4	p2H	2	128	1.5625	TBI_zero	20
689481	8	20	431	1	p4	0	67	0	TBI_zero	20
689482	8	20	431	2	p4	46	67	68.6567164179104	TBI_zero	20
689483	8	20	431	4	p4	17	67	25.3731343283582	TBI_zero	20
689484	8	20	431	3	p4	4	67	5.97014925373134	TBI_zero	20
689485	8	20	432	1	p2L	4	41	9.75609756097561	TBI_zero	20
689486	8	20	432	4	p2L	3	41	7.31707317073171	TBI_zero	20
689487	8	20	432	3	p2L	6	41	14.6341463414634	TBI_zero	20
689488	8	20	432	2	p2L	28	41	68.2926829268293	TBI_zero	20
689489	8	20	433	2	p2H	138	146	94.5205479452055	TBI_zero	20
689490	8	20	433	3	p2H	4	146	2.73972602739726	TBI_zero	20
689491	8	20	433	1	p2H	3	146	2.05479452054794	TBI_zero	20
689492	8	20	433	4	p2H	1	146	0.684931506849315	TBI_zero	20
689493	8	20	434	1	p4	8	54	14.8148148148148	TBI_zero	20
689494	8	20	434	2	p4	7	54	12.962962962963	TBI_zero	20
689495	8	20	434	3	p4	1	54	1.85185185185185	TBI_zero	20
689496	8	20	434	4	p4	38	54	70.3703703703704	TBI_zero	20
689497	8	20	435	1	p2H	1	79	1.26582278481013	TBI_zero	20
689498	8	20	435	3	p2H	3	79	3.79746835443038	TBI_zero	20
689499	8	20	435	2	p2H	72	79	91.1392405063291	TBI_zero	20
689500	8	20	435	4	p2H	3	79	3.79746835443038	TBI_zero	20
689501	8	20	436	1	p3	4	65	6.15384615384615	TBI_zero	20
689502	8	20	436	3	p3	48	65	73.8461538461539	TBI_zero	20
689503	8	20	436	2	p3	9	65	13.8461538461538	TBI_zero	20
689504	8	20	436	4	p3	4	65	6.15384615384615	TBI_zero	20
689505	8	20	437	1	p2H	3	136	2.20588235294118	TBI_zero	20
689506	8	20	437	2	p2H	124	136	91.1764705882353	TBI_zero	20
689507	8	20	437	3	p2H	4	136	2.94117647058824	TBI_zero	20
689508	8	20	437	4	p2H	5	136	3.67647058823529	TBI_zero	20
689509	8	20	438	1	p4	8	68	11.7647058823529	TBI_zero	20
689510	8	20	438	2	p4	31	68	45.5882352941176	TBI_zero	20
689511	8	20	438	4	p4	20	68	29.4117647058824	TBI_zero	20
689512	8	20	438	3	p4	9	68	13.2352941176471	TBI_zero	20
689513	8	20	439	2	p2H	87	145	60	TBI_zero	20
689514	8	20	439	1	p2H	24	145	16.551724137931	TBI_zero	20
689515	8	20	439	4	p2H	12	145	8.27586206896552	TBI_zero	20
689516	8	20	439	3	p2H	22	145	15.1724137931034	TBI_zero	20
689517	8	20	44	4	p2H	6	145	4.13793103448276	TBI_zero	20
689518	8	20	44	2	p2H	124	145	85.5172413793103	TBI_zero	20
689519	8	20	44	1	p2H	6	145	4.13793103448276	TBI_zero	20
689520	8	20	44	3	p2H	9	145	6.20689655172414	TBI_zero	20
689521	8	20	440	1	p2H	11	135	8.14814814814815	TBI_zero	20
689522	8	20	440	3	p2H	7	135	5.18518518518519	TBI_zero	20
689523	8	20	440	4	p2H	7	135	5.18518518518519	TBI_zero	20
689524	8	20	440	2	p2H	110	135	81.4814814814815	TBI_zero	20
689525	8	20	441	3	p2L	59	173	34.1040462427746	TBI_zero	20
689526	8	20	441	2	p2L	51	173	29.4797687861272	TBI_zero	20
689527	8	20	441	4	p2L	34	173	19.6531791907514	TBI_zero	20
689528	8	20	441	1	p2L	29	173	16.7630057803468	TBI_zero	20
689529	8	20	442	3	p2H	1	66	1.51515151515152	TBI_zero	20
689530	8	20	442	1	p2H	2	66	3.03030303030303	TBI_zero	20
689531	8	20	442	4	p2H	1	66	1.51515151515152	TBI_zero	20
689532	8	20	442	2	p2H	62	66	93.9393939393939	TBI_zero	20
689533	8	20	443	1	p2H	8	180	4.44444444444444	TBI_zero	20
689534	8	20	443	4	p2H	4	180	2.22222222222222	TBI_zero	20
689535	8	20	443	3	p2H	11	180	6.11111111111111	TBI_zero	20
689536	8	20	443	2	p2H	157	180	87.2222222222222	TBI_zero	20
689537	8	20	444	1	p2H	5	145	3.44827586206897	TBI_zero	20
689538	8	20	444	4	p2H	1	145	0.689655172413793	TBI_zero	20
689539	8	20	444	3	p2H	1	145	0.689655172413793	TBI_zero	20
689540	8	20	444	2	p2H	138	145	95.1724137931034	TBI_zero	20
689541	8	20	445	1	p2H	5	71	7.04225352112676	TBI_zero	20
689542	8	20	445	2	p2H	54	71	76.056338028169	TBI_zero	20
689543	8	20	445	4	p2H	5	71	7.04225352112676	TBI_zero	20
689544	8	20	445	3	p2H	7	71	9.85915492957746	TBI_zero	20
689545	8	20	446	1	p2L	19	143	13.2867132867133	TBI_zero	20
689546	8	20	446	2	p2L	79	143	55.2447552447552	TBI_zero	20
689547	8	20	446	4	p2L	21	143	14.6853146853147	TBI_zero	20
689548	8	20	446	3	p2L	24	143	16.7832167832168	TBI_zero	20
689549	8	20	447	3	p2L	4	123	3.2520325203252	TBI_zero	20
689550	8	20	447	1	p2L	11	123	8.94308943089431	TBI_zero	20
689551	8	20	447	2	p2L	90	123	73.1707317073171	TBI_zero	20
689552	8	20	447	4	p2L	18	123	14.6341463414634	TBI_zero	20
689553	8	20	448	1	p2H	7	80	8.75	TBI_zero	20
689554	8	20	448	4	p2H	8	80	10	TBI_zero	20
689555	8	20	448	2	p2H	52	80	65	TBI_zero	20
689556	8	20	448	3	p2H	13	80	16.25	TBI_zero	20
689557	8	20	449	2	p2L	38	53	71.6981132075472	TBI_zero	20
689558	8	20	449	4	p2L	3	53	5.66037735849057	TBI_zero	20
689559	8	20	449	3	p2L	6	53	11.3207547169811	TBI_zero	20
689560	8	20	449	1	p2L	6	53	11.3207547169811	TBI_zero	20
689561	8	20	45	2	p2H	64	67	95.5223880597015	TBI_zero	20
689562	8	20	45	1	p2H	0	67	0	TBI_zero	20
689563	8	20	45	3	p2H	1	67	1.49253731343284	TBI_zero	20
689564	8	20	45	4	p2H	2	67	2.98507462686567	TBI_zero	20
689565	8	20	450	1	p4	10	67	14.9253731343284	TBI_zero	20
689566	8	20	450	2	p4	21	67	31.3432835820896	TBI_zero	20
689567	8	20	450	4	p4	30	67	44.7761194029851	TBI_zero	20
689568	8	20	450	3	p4	6	67	8.95522388059701	TBI_zero	20
689569	8	20	451	1	p3	0	16	0	TBI_zero	20
689570	8	20	451	3	p3	12	16	75	TBI_zero	20
689571	8	20	451	2	p3	4	16	25	TBI_zero	20
689572	8	20	451	4	p3	0	16	0	TBI_zero	20
689573	8	20	452	1	p1	44	90	48.8888888888889	TBI_zero	20
689574	8	20	452	3	p1	32	90	35.5555555555556	TBI_zero	20
689575	8	20	452	4	p1	4	90	4.44444444444444	TBI_zero	20
689576	8	20	452	2	p1	10	90	11.1111111111111	TBI_zero	20
689577	8	20	453	2	p2H	105	115	91.304347826087	TBI_zero	20
689578	8	20	453	4	p2H	3	115	2.60869565217391	TBI_zero	20
689579	8	20	453	3	p2H	4	115	3.47826086956522	TBI_zero	20
689580	8	20	453	1	p2H	3	115	2.60869565217391	TBI_zero	20
689581	8	20	454	3	p3	29	79	36.7088607594937	TBI_zero	20
689582	8	20	454	4	p3	7	79	8.86075949367089	TBI_zero	20
689583	8	20	454	1	p3	23	79	29.1139240506329	TBI_zero	20
689584	8	20	454	2	p3	20	79	25.3164556962025	TBI_zero	20
689585	8	20	455	1	p2H	1	60	1.66666666666667	TBI_zero	20
689586	8	20	455	4	p2H	0	60	0	TBI_zero	20
689587	8	20	455	2	p2H	58	60	96.6666666666667	TBI_zero	20
689588	8	20	455	3	p2H	1	60	1.66666666666667	TBI_zero	20
689589	8	20	456	1	p2H	5	98	5.10204081632653	TBI_zero	20
689590	8	20	456	2	p2H	84	98	85.7142857142857	TBI_zero	20
689591	8	20	456	4	p2H	1	98	1.02040816326531	TBI_zero	20
689592	8	20	456	3	p2H	8	98	8.16326530612245	TBI_zero	20
689593	8	20	457	2	p2H	94	98	95.9183673469388	TBI_zero	20
689594	8	20	457	3	p2H	1	98	1.02040816326531	TBI_zero	20
689595	8	20	457	1	p2H	1	98	1.02040816326531	TBI_zero	20
689596	8	20	457	4	p2H	2	98	2.04081632653061	TBI_zero	20
689597	8	20	458	2	p2L	20	100	20	TBI_zero	20
689598	8	20	458	1	p2L	8	100	8	TBI_zero	20
689599	8	20	458	4	p2L	15	100	15	TBI_zero	20
689600	8	20	458	3	p2L	57	100	57	TBI_zero	20
689601	8	20	459	1	p2L	26	102	25.4901960784314	TBI_zero	20
689602	8	20	459	3	p2L	22	102	21.5686274509804	TBI_zero	20
689603	8	20	459	2	p2L	43	102	42.156862745098	TBI_zero	20
689604	8	20	459	4	p2L	11	102	10.7843137254902	TBI_zero	20
689605	8	20	46	2	p2H	90	111	81.0810810810811	TBI_zero	20
689606	8	20	46	4	p2H	5	111	4.5045045045045	TBI_zero	20
689607	8	20	46	3	p2H	9	111	8.10810810810811	TBI_zero	20
689608	8	20	46	1	p2H	7	111	6.30630630630631	TBI_zero	20
689609	8	20	460	1	p2H	7	110	6.36363636363636	TBI_zero	20
689610	8	20	460	4	p2H	1	110	0.909090909090909	TBI_zero	20
689611	8	20	460	3	p2H	2	110	1.81818181818182	TBI_zero	20
689612	8	20	460	2	p2H	100	110	90.9090909090909	TBI_zero	20
689613	8	20	461	1	p4	12	77	15.5844155844156	TBI_zero	20
689614	8	20	461	2	p4	22	77	28.5714285714286	TBI_zero	20
689615	8	20	461	4	p4	34	77	44.1558441558442	TBI_zero	20
689616	8	20	461	3	p4	9	77	11.6883116883117	TBI_zero	20
689617	8	20	462	2	p2L	12	58	20.6896551724138	TBI_zero	20
689618	8	20	462	3	p2L	28	58	48.2758620689655	TBI_zero	20
689619	8	20	462	1	p2L	7	58	12.0689655172414	TBI_zero	20
689620	8	20	462	4	p2L	11	58	18.9655172413793	TBI_zero	20
689621	8	20	463	2	p2H	70	73	95.8904109589041	TBI_zero	20
689622	8	20	463	1	p2H	1	73	1.36986301369863	TBI_zero	20
689623	8	20	463	4	p2H	1	73	1.36986301369863	TBI_zero	20
689624	8	20	463	3	p2H	1	73	1.36986301369863	TBI_zero	20
689625	8	20	464	4	p2H	5	137	3.64963503649635	TBI_zero	20
689626	8	20	464	3	p2H	5	137	3.64963503649635	TBI_zero	20
689627	8	20	464	1	p2H	7	137	5.10948905109489	TBI_zero	20
689628	8	20	464	2	p2H	120	137	87.5912408759124	TBI_zero	20
689629	8	20	465	3	p4	2	55	3.63636363636364	TBI_zero	20
689630	8	20	465	1	p4	2	55	3.63636363636364	TBI_zero	20
689631	8	20	465	4	p4	31	55	56.3636363636364	TBI_zero	20
689632	8	20	465	2	p4	20	55	36.3636363636364	TBI_zero	20
689633	8	20	466	2	p1	5	114	4.3859649122807	TBI_zero	20
689634	8	20	466	1	p1	96	114	84.2105263157895	TBI_zero	20
689635	8	20	466	4	p1	5	114	4.3859649122807	TBI_zero	20
689636	8	20	466	3	p1	8	114	7.01754385964912	TBI_zero	20
689637	8	20	467	1	p2H	2	67	2.98507462686567	TBI_zero	20
689638	8	20	467	4	p2H	2	67	2.98507462686567	TBI_zero	20
689639	8	20	467	2	p2H	61	67	91.044776119403	TBI_zero	20
689640	8	20	467	3	p2H	2	67	2.98507462686567	TBI_zero	20
689641	8	20	468	1	p4	6	50	12	TBI_zero	20
689642	8	20	468	4	p4	31	50	62	TBI_zero	20
689643	8	20	468	2	p4	12	50	24	TBI_zero	20
689644	8	20	468	3	p4	1	50	2	TBI_zero	20
689645	8	20	469	3	p3	34	82	41.4634146341463	TBI_zero	20
689646	8	20	469	1	p3	14	82	17.0731707317073	TBI_zero	20
689647	8	20	469	4	p3	24	82	29.2682926829268	TBI_zero	20
689648	8	20	469	2	p3	10	82	12.1951219512195	TBI_zero	20
689649	8	20	47	2	p2H	90	103	87.378640776699	TBI_zero	20
689650	8	20	47	4	p2H	7	103	6.79611650485437	TBI_zero	20
689651	8	20	47	3	p2H	2	103	1.94174757281553	TBI_zero	20
689652	8	20	47	1	p2H	4	103	3.88349514563107	TBI_zero	20
689653	8	20	470	4	p2H	10	126	7.93650793650794	TBI_zero	20
689654	8	20	470	3	p2H	11	126	8.73015873015873	TBI_zero	20
689655	8	20	470	1	p2H	8	126	6.34920634920635	TBI_zero	20
689656	8	20	470	2	p2H	97	126	76.984126984127	TBI_zero	20
689657	8	20	471	1	p2L	7	77	9.09090909090909	TBI_zero	20
689658	8	20	471	2	p2L	53	77	68.8311688311688	TBI_zero	20
689659	8	20	471	4	p2L	4	77	5.19480519480519	TBI_zero	20
689660	8	20	471	3	p2L	13	77	16.8831168831169	TBI_zero	20
689661	8	20	472	4	p2H	1	59	1.69491525423729	TBI_zero	20
689662	8	20	472	3	p2H	3	59	5.08474576271187	TBI_zero	20
689663	8	20	472	1	p2H	2	59	3.38983050847458	TBI_zero	20
689664	8	20	472	2	p2H	53	59	89.8305084745763	TBI_zero	20
689665	8	20	473	4	p2H	7	139	5.03597122302158	TBI_zero	20
689666	8	20	473	3	p2H	12	139	8.63309352517986	TBI_zero	20
689667	8	20	473	1	p2H	11	139	7.9136690647482	TBI_zero	20
689668	8	20	473	2	p2H	109	139	78.4172661870504	TBI_zero	20
689669	8	20	474	3	p2H	4	91	4.3956043956044	TBI_zero	20
689670	8	20	474	1	p2H	12	91	13.1868131868132	TBI_zero	20
689671	8	20	474	4	p2H	3	91	3.2967032967033	TBI_zero	20
689672	8	20	474	2	p2H	72	91	79.1208791208791	TBI_zero	20
689673	8	20	475	4	p2H	3	78	3.84615384615385	TBI_zero	20
689674	8	20	475	3	p2H	2	78	2.56410256410256	TBI_zero	20
689675	8	20	475	1	p2H	2	78	2.56410256410256	TBI_zero	20
689676	8	20	475	2	p2H	71	78	91.025641025641	TBI_zero	20
689677	8	20	476	3	p2H	8	157	5.09554140127389	TBI_zero	20
689678	8	20	476	2	p2H	138	157	87.8980891719745	TBI_zero	20
689679	8	20	476	4	p2H	5	157	3.18471337579618	TBI_zero	20
689680	8	20	476	1	p2H	6	157	3.82165605095541	TBI_zero	20
689681	8	20	477	3	p2H	6	135	4.44444444444444	TBI_zero	20
689682	8	20	477	2	p2H	102	135	75.5555555555556	TBI_zero	20
689683	8	20	477	1	p2H	12	135	8.88888888888889	TBI_zero	20
689684	8	20	477	4	p2H	15	135	11.1111111111111	TBI_zero	20
689685	8	20	478	1	p2L	13	86	15.1162790697674	TBI_zero	20
689686	8	20	478	3	p2L	28	86	32.5581395348837	TBI_zero	20
689687	8	20	478	2	p2L	30	86	34.8837209302326	TBI_zero	20
689688	8	20	478	4	p2L	15	86	17.4418604651163	TBI_zero	20
689689	8	20	479	2	p2H	101	130	77.6923076923077	TBI_zero	20
689690	8	20	479	1	p2H	8	130	6.15384615384615	TBI_zero	20
689691	8	20	479	3	p2H	9	130	6.92307692307692	TBI_zero	20
689692	8	20	479	4	p2H	12	130	9.23076923076923	TBI_zero	20
689693	8	20	48	2	p2H	107	123	86.9918699186992	TBI_zero	20
689694	8	20	48	1	p2H	2	123	1.6260162601626	TBI_zero	20
689695	8	20	48	4	p2H	10	123	8.13008130081301	TBI_zero	20
689696	8	20	48	3	p2H	4	123	3.2520325203252	TBI_zero	20
689697	8	20	480	4	p2H	2	89	2.24719101123596	TBI_zero	20
689698	8	20	480	3	p2H	0	89	0	TBI_zero	20
689699	8	20	480	2	p2H	87	89	97.752808988764	TBI_zero	20
689700	8	20	480	1	p2H	0	89	0	TBI_zero	20
689701	8	20	481	3	p4	5	74	6.75675675675676	TBI_zero	20
689702	8	20	481	4	p4	50	74	67.5675675675676	TBI_zero	20
689703	8	20	481	1	p4	7	74	9.45945945945946	TBI_zero	20
689704	8	20	481	2	p4	12	74	16.2162162162162	TBI_zero	20
689705	8	20	482	4	p4	29	56	51.7857142857143	TBI_zero	20
689706	8	20	482	1	p4	7	56	12.5	TBI_zero	20
689707	8	20	482	3	p4	5	56	8.92857142857143	TBI_zero	20
689708	8	20	482	2	p4	15	56	26.7857142857143	TBI_zero	20
689709	8	20	483	3	p2L	7	87	8.04597701149425	TBI_zero	20
689710	8	20	483	4	p2L	9	87	10.3448275862069	TBI_zero	20
689711	8	20	483	1	p2L	5	87	5.74712643678161	TBI_zero	20
689712	8	20	483	2	p2L	66	87	75.8620689655172	TBI_zero	20
689713	8	20	484	2	p2H	90	102	88.2352941176471	TBI_zero	20
689714	8	20	484	1	p2H	3	102	2.94117647058824	TBI_zero	20
689715	8	20	484	3	p2H	5	102	4.90196078431373	TBI_zero	20
689716	8	20	484	4	p2H	4	102	3.92156862745098	TBI_zero	20
689717	8	20	485	1	p2H	3	89	3.37078651685393	TBI_zero	20
689718	8	20	485	2	p2H	84	89	94.3820224719101	TBI_zero	20
689719	8	20	485	4	p2H	1	89	1.12359550561798	TBI_zero	20
689720	8	20	485	3	p2H	1	89	1.12359550561798	TBI_zero	20
689721	8	20	486	2	p2H	106	125	84.8	TBI_zero	20
689722	8	20	486	3	p2H	8	125	6.4	TBI_zero	20
689723	8	20	486	1	p2H	2	125	1.6	TBI_zero	20
689724	8	20	486	4	p2H	9	125	7.2	TBI_zero	20
689725	8	20	487	3	p2L	15	74	20.2702702702703	TBI_zero	20
689726	8	20	487	4	p2L	6	74	8.10810810810811	TBI_zero	20
689727	8	20	487	2	p2L	50	74	67.5675675675676	TBI_zero	20
689728	8	20	487	1	p2L	3	74	4.05405405405405	TBI_zero	20
689729	8	20	488	2	p2H	74	86	86.046511627907	TBI_zero	20
689730	8	20	488	4	p2H	4	86	4.65116279069767	TBI_zero	20
689731	8	20	488	3	p2H	4	86	4.65116279069767	TBI_zero	20
689732	8	20	488	1	p2H	4	86	4.65116279069767	TBI_zero	20
689733	8	20	489	1	p2H	4	105	3.80952380952381	TBI_zero	20
689734	8	20	489	4	p2H	4	105	3.80952380952381	TBI_zero	20
689735	8	20	489	3	p2H	2	105	1.9047619047619	TBI_zero	20
689736	8	20	489	2	p2H	95	105	90.4761904761905	TBI_zero	20
689737	8	20	49	2	p1	1	14	7.14285714285714	TBI_zero	20
689738	8	20	49	4	p1	1	14	7.14285714285714	TBI_zero	20
689739	8	20	49	1	p1	12	14	85.7142857142857	TBI_zero	20
689740	8	20	49	3	p1	0	14	0	TBI_zero	20
689741	8	20	490	1	p2H	8	130	6.15384615384615	TBI_zero	20
689742	8	20	490	2	p2H	111	130	85.3846153846154	TBI_zero	20
689743	8	20	490	4	p2H	2	130	1.53846153846154	TBI_zero	20
689744	8	20	490	3	p2H	9	130	6.92307692307692	TBI_zero	20
689745	8	20	491	2	p2L	63	83	75.9036144578313	TBI_zero	20
689746	8	20	491	3	p2L	6	83	7.2289156626506	TBI_zero	20
689747	8	20	491	1	p2L	10	83	12.0481927710843	TBI_zero	20
689748	8	20	491	4	p2L	4	83	4.81927710843374	TBI_zero	20
689749	8	20	492	1	p2H	4	132	3.03030303030303	TBI_zero	20
689750	8	20	492	3	p2H	3	132	2.27272727272727	TBI_zero	20
689751	8	20	492	2	p2H	117	132	88.6363636363636	TBI_zero	20
689752	8	20	492	4	p2H	8	132	6.06060606060606	TBI_zero	20
689753	8	20	493	1	p2L	10	58	17.2413793103448	TBI_zero	20
689754	8	20	493	3	p2L	24	58	41.3793103448276	TBI_zero	20
689755	8	20	493	2	p2L	19	58	32.7586206896552	TBI_zero	20
689756	8	20	493	4	p2L	5	58	8.62068965517241	TBI_zero	20
689757	8	20	494	3	p4	3	79	3.79746835443038	TBI_zero	20
689758	8	20	494	2	p4	7	79	8.86075949367089	TBI_zero	20
689759	8	20	494	4	p4	55	79	69.620253164557	TBI_zero	20
689760	8	20	494	1	p4	14	79	17.7215189873418	TBI_zero	20
689761	8	20	495	3	p2L	42	114	36.8421052631579	TBI_zero	20
689762	8	20	495	2	p2L	41	114	35.9649122807018	TBI_zero	20
689763	8	20	495	4	p2L	14	114	12.280701754386	TBI_zero	20
689764	8	20	495	1	p2L	17	114	14.9122807017544	TBI_zero	20
689765	8	20	496	1	p2H	1	152	0.657894736842105	TBI_zero	20
689766	8	20	496	4	p2H	2	152	1.31578947368421	TBI_zero	20
689767	8	20	496	3	p2H	2	152	1.31578947368421	TBI_zero	20
689768	8	20	496	2	p2H	147	152	96.7105263157895	TBI_zero	20
689769	8	20	497	2	p4	41	65	63.0769230769231	TBI_zero	20
689770	8	20	497	1	p4	9	65	13.8461538461538	TBI_zero	20
689771	8	20	497	3	p4	3	65	4.61538461538462	TBI_zero	20
689772	8	20	497	4	p4	12	65	18.4615384615385	TBI_zero	20
689773	8	20	498	1	p4	27	65	41.5384615384615	TBI_zero	20
689774	8	20	498	4	p4	26	65	40	TBI_zero	20
689775	8	20	498	2	p4	9	65	13.8461538461538	TBI_zero	20
689776	8	20	498	3	p4	3	65	4.61538461538462	TBI_zero	20
689777	8	20	499	1	p2H	9	92	9.78260869565217	TBI_zero	20
689778	8	20	499	3	p2H	4	92	4.34782608695652	TBI_zero	20
689779	8	20	499	4	p2H	4	92	4.34782608695652	TBI_zero	20
689780	8	20	499	2	p2H	75	92	81.5217391304348	TBI_zero	20
689781	8	20	5	1	p2H	2	57	3.50877192982456	TBI_zero	20
689782	8	20	5	4	p2H	0	57	0	TBI_zero	20
689783	8	20	5	2	p2H	55	57	96.4912280701754	TBI_zero	20
689784	8	20	5	3	p2H	0	57	0	TBI_zero	20
689785	8	20	50	1	p2H	5	136	3.67647058823529	TBI_zero	20
689786	8	20	50	3	p2H	2	136	1.47058823529412	TBI_zero	20
689787	8	20	50	4	p2H	3	136	2.20588235294118	TBI_zero	20
689788	8	20	50	2	p2H	126	136	92.6470588235294	TBI_zero	20
689789	8	20	500	3	p2H	5	102	4.90196078431373	TBI_zero	20
689790	8	20	500	1	p2H	3	102	2.94117647058824	TBI_zero	20
689791	8	20	500	4	p2H	4	102	3.92156862745098	TBI_zero	20
689792	8	20	500	2	p2H	90	102	88.2352941176471	TBI_zero	20
689793	8	20	501	4	p2H	5	123	4.0650406504065	TBI_zero	20
689794	8	20	501	1	p2H	2	123	1.6260162601626	TBI_zero	20
689795	8	20	501	2	p2H	110	123	89.4308943089431	TBI_zero	20
689796	8	20	501	3	p2H	6	123	4.8780487804878	TBI_zero	20
689797	8	20	502	4	p2H	9	108	8.33333333333333	TBI_zero	20
689798	8	20	502	3	p2H	8	108	7.40740740740741	TBI_zero	20
689799	8	20	502	1	p2H	10	108	9.25925925925926	TBI_zero	20
689800	8	20	502	2	p2H	81	108	75	TBI_zero	20
689801	8	20	503	3	p2H	5	94	5.31914893617021	TBI_zero	20
689802	8	20	503	4	p2H	7	94	7.4468085106383	TBI_zero	20
689803	8	20	503	1	p2H	15	94	15.9574468085106	TBI_zero	20
689804	8	20	503	2	p2H	67	94	71.2765957446808	TBI_zero	20
689805	8	20	504	3	p3	22	64	34.375	TBI_zero	20
689806	8	20	504	4	p3	11	64	17.1875	TBI_zero	20
689807	8	20	504	1	p3	10	64	15.625	TBI_zero	20
689808	8	20	504	2	p3	21	64	32.8125	TBI_zero	20
689809	8	20	505	3	p2H	4	107	3.73831775700935	TBI_zero	20
689810	8	20	505	2	p2H	87	107	81.3084112149533	TBI_zero	20
689811	8	20	505	4	p2H	4	107	3.73831775700935	TBI_zero	20
689812	8	20	505	1	p2H	12	107	11.214953271028	TBI_zero	20
689813	8	20	506	4	p4	46	65	70.7692307692308	TBI_zero	20
689814	8	20	506	2	p4	10	65	15.3846153846154	TBI_zero	20
689815	8	20	506	3	p4	8	65	12.3076923076923	TBI_zero	20
689816	8	20	506	1	p4	1	65	1.53846153846154	TBI_zero	20
689817	8	20	507	3	p2L	43	112	38.3928571428571	TBI_zero	20
689818	8	20	507	1	p2L	19	112	16.9642857142857	TBI_zero	20
689819	8	20	507	4	p2L	13	112	11.6071428571429	TBI_zero	20
689820	8	20	507	2	p2L	37	112	33.0357142857143	TBI_zero	20
689821	8	20	508	4	p4	14	54	25.9259259259259	TBI_zero	20
689822	8	20	508	1	p4	2	54	3.7037037037037	TBI_zero	20
689823	8	20	508	2	p4	34	54	62.962962962963	TBI_zero	20
689824	8	20	508	3	p4	4	54	7.40740740740741	TBI_zero	20
689825	8	20	509	2	p2H	97	116	83.6206896551724	TBI_zero	20
689826	8	20	509	3	p2H	3	116	2.58620689655172	TBI_zero	20
689827	8	20	509	4	p2H	8	116	6.89655172413793	TBI_zero	20
689828	8	20	509	1	p2H	8	116	6.89655172413793	TBI_zero	20
689829	8	20	51	3	p2H	8	125	6.4	TBI_zero	20
689830	8	20	51	1	p2H	12	125	9.6	TBI_zero	20
689831	8	20	51	2	p2H	98	125	78.4	TBI_zero	20
689832	8	20	51	4	p2H	7	125	5.6	TBI_zero	20
689833	8	20	510	1	p2L	11	98	11.2244897959184	TBI_zero	20
689834	8	20	510	4	p2L	17	98	17.3469387755102	TBI_zero	20
689835	8	20	510	2	p2L	47	98	47.9591836734694	TBI_zero	20
689836	8	20	510	3	p2L	23	98	23.469387755102	TBI_zero	20
689837	8	20	511	1	p2L	29	127	22.8346456692913	TBI_zero	20
689838	8	20	511	2	p2L	32	127	25.1968503937008	TBI_zero	20
689839	8	20	511	3	p2L	57	127	44.8818897637795	TBI_zero	20
689840	8	20	511	4	p2L	9	127	7.08661417322835	TBI_zero	20
689841	8	20	512	3	p2L	16	61	26.2295081967213	TBI_zero	20
689842	8	20	512	1	p2L	1	61	1.63934426229508	TBI_zero	20
689843	8	20	512	2	p2L	32	61	52.4590163934426	TBI_zero	20
689844	8	20	512	4	p2L	12	61	19.672131147541	TBI_zero	20
689845	8	20	513	4	p2L	5	46	10.8695652173913	TBI_zero	20
689846	8	20	513	3	p2L	5	46	10.8695652173913	TBI_zero	20
689847	8	20	513	1	p2L	8	46	17.3913043478261	TBI_zero	20
689848	8	20	513	2	p2L	28	46	60.8695652173913	TBI_zero	20
689849	8	20	514	1	p3	6	66	9.09090909090909	TBI_zero	20
689850	8	20	514	3	p3	52	66	78.7878787878788	TBI_zero	20
689851	8	20	514	2	p3	3	66	4.54545454545455	TBI_zero	20
689852	8	20	514	4	p3	5	66	7.57575757575758	TBI_zero	20
689853	8	20	515	3	p2H	1	90	1.11111111111111	TBI_zero	20
689854	8	20	515	2	p2H	85	90	94.4444444444444	TBI_zero	20
689855	8	20	515	4	p2H	4	90	4.44444444444444	TBI_zero	20
689856	8	20	515	1	p2H	0	90	0	TBI_zero	20
689857	8	20	516	3	p2H	7	103	6.79611650485437	TBI_zero	20
689858	8	20	516	4	p2H	3	103	2.9126213592233	TBI_zero	20
689859	8	20	516	2	p2H	90	103	87.378640776699	TBI_zero	20
689860	8	20	516	1	p2H	3	103	2.9126213592233	TBI_zero	20
689861	8	20	517	1	p4	7	78	8.97435897435897	TBI_zero	20
689862	8	20	517	4	p4	67	78	85.8974358974359	TBI_zero	20
689863	8	20	517	2	p4	1	78	1.28205128205128	TBI_zero	20
689864	8	20	517	3	p4	3	78	3.84615384615385	TBI_zero	20
689865	8	20	518	3	p2H	2	97	2.06185567010309	TBI_zero	20
689866	8	20	518	1	p2H	0	97	0	TBI_zero	20
689867	8	20	518	4	p2H	3	97	3.09278350515464	TBI_zero	20
689868	8	20	518	2	p2H	92	97	94.8453608247423	TBI_zero	20
689869	8	20	519	2	p2L	41	68	60.2941176470588	TBI_zero	20
689870	8	20	519	3	p2L	12	68	17.6470588235294	TBI_zero	20
689871	8	20	519	1	p2L	6	68	8.82352941176471	TBI_zero	20
689872	8	20	519	4	p2L	9	68	13.2352941176471	TBI_zero	20
689873	8	20	52	3	p3	51	72	70.8333333333333	TBI_zero	20
689874	8	20	52	4	p3	4	72	5.55555555555556	TBI_zero	20
689875	8	20	52	2	p3	8	72	11.1111111111111	TBI_zero	20
689876	8	20	52	1	p3	9	72	12.5	TBI_zero	20
689877	8	20	520	1	p1	94	100	94	TBI_zero	20
689878	8	20	520	3	p1	4	100	4	TBI_zero	20
689879	8	20	520	4	p1	0	100	0	TBI_zero	20
689880	8	20	520	2	p1	2	100	2	TBI_zero	20
689881	8	20	521	3	p3	17	58	29.3103448275862	TBI_zero	20
689882	8	20	521	4	p3	8	58	13.7931034482759	TBI_zero	20
689883	8	20	521	1	p3	13	58	22.4137931034483	TBI_zero	20
689884	8	20	521	2	p3	20	58	34.4827586206897	TBI_zero	20
689885	8	20	522	3	p4	5	80	6.25	TBI_zero	20
689886	8	20	522	4	p4	47	80	58.75	TBI_zero	20
689887	8	20	522	2	p4	19	80	23.75	TBI_zero	20
689888	8	20	522	1	p4	9	80	11.25	TBI_zero	20
689889	8	20	523	1	p2H	7	103	6.79611650485437	TBI_zero	20
689890	8	20	523	2	p2H	90	103	87.378640776699	TBI_zero	20
689891	8	20	523	4	p2H	2	103	1.94174757281553	TBI_zero	20
689892	8	20	523	3	p2H	4	103	3.88349514563107	TBI_zero	20
689893	8	20	524	1	p1	48	88	54.5454545454545	TBI_zero	20
689894	8	20	524	4	p1	11	88	12.5	TBI_zero	20
689895	8	20	524	2	p1	16	88	18.1818181818182	TBI_zero	20
689896	8	20	524	3	p1	13	88	14.7727272727273	TBI_zero	20
689897	8	20	525	1	p2H	2	71	2.8169014084507	TBI_zero	20
689898	8	20	525	2	p2H	68	71	95.7746478873239	TBI_zero	20
689899	8	20	525	3	p2H	1	71	1.40845070422535	TBI_zero	20
689900	8	20	525	4	p2H	0	71	0	TBI_zero	20
689901	8	20	526	3	p3	35	61	57.3770491803279	TBI_zero	20
689902	8	20	526	2	p3	8	61	13.1147540983607	TBI_zero	20
689903	8	20	526	4	p3	8	61	13.1147540983607	TBI_zero	20
689904	8	20	526	1	p3	10	61	16.3934426229508	TBI_zero	20
689905	8	20	527	1	p2H	4	86	4.65116279069767	TBI_zero	20
689906	8	20	527	2	p2H	76	86	88.3720930232558	TBI_zero	20
689907	8	20	527	3	p2H	4	86	4.65116279069767	TBI_zero	20
689908	8	20	527	4	p2H	2	86	2.32558139534884	TBI_zero	20
689909	8	20	528	2	p2L	78	131	59.5419847328244	TBI_zero	20
689910	8	20	528	1	p2L	10	131	7.63358778625954	TBI_zero	20
689911	8	20	528	3	p2L	29	131	22.1374045801527	TBI_zero	20
689912	8	20	528	4	p2L	14	131	10.6870229007634	TBI_zero	20
689913	8	20	529	1	p2H	3	138	2.17391304347826	TBI_zero	20
689914	8	20	529	3	p2H	5	138	3.6231884057971	TBI_zero	20
689915	8	20	529	2	p2H	124	138	89.8550724637681	TBI_zero	20
689916	8	20	529	4	p2H	6	138	4.34782608695652	TBI_zero	20
689917	8	20	53	4	p3	17	81	20.9876543209877	TBI_zero	20
689918	8	20	53	3	p3	20	81	24.6913580246914	TBI_zero	20
689919	8	20	53	1	p3	22	81	27.1604938271605	TBI_zero	20
689920	8	20	53	2	p3	22	81	27.1604938271605	TBI_zero	20
689921	8	20	530	3	p3	27	41	65.8536585365854	TBI_zero	20
689922	8	20	530	1	p3	6	41	14.6341463414634	TBI_zero	20
689923	8	20	530	2	p3	6	41	14.6341463414634	TBI_zero	20
689924	8	20	530	4	p3	2	41	4.8780487804878	TBI_zero	20
689925	8	20	531	2	p2H	87	102	85.2941176470588	TBI_zero	20
689926	8	20	531	3	p2H	6	102	5.88235294117647	TBI_zero	20
689927	8	20	531	1	p2H	4	102	3.92156862745098	TBI_zero	20
689928	8	20	531	4	p2H	5	102	4.90196078431373	TBI_zero	20
689929	8	20	532	2	p2H	98	117	83.7606837606838	TBI_zero	20
689930	8	20	532	3	p2H	8	117	6.83760683760684	TBI_zero	20
689931	8	20	532	1	p2H	7	117	5.98290598290598	TBI_zero	20
689932	8	20	532	4	p2H	4	117	3.41880341880342	TBI_zero	20
689933	8	20	533	2	p2H	134	146	91.7808219178082	TBI_zero	20
689934	8	20	533	3	p2H	2	146	1.36986301369863	TBI_zero	20
689935	8	20	533	1	p2H	8	146	5.47945205479452	TBI_zero	20
689936	8	20	533	4	p2H	2	146	1.36986301369863	TBI_zero	20
689937	8	20	534	2	p3	7	63	11.1111111111111	TBI_zero	20
689938	8	20	534	3	p3	24	63	38.0952380952381	TBI_zero	20
689939	8	20	534	1	p3	28	63	44.4444444444444	TBI_zero	20
689940	8	20	534	4	p3	4	63	6.34920634920635	TBI_zero	20
689941	8	20	535	2	p2L	41	97	42.2680412371134	TBI_zero	20
689942	8	20	535	1	p2L	18	97	18.5567010309278	TBI_zero	20
689943	8	20	535	3	p2L	31	97	31.9587628865979	TBI_zero	20
689944	8	20	535	4	p2L	7	97	7.21649484536082	TBI_zero	20
689945	8	20	536	2	p2H	94	106	88.6792452830189	TBI_zero	20
689946	8	20	536	1	p2H	9	106	8.49056603773585	TBI_zero	20
689947	8	20	536	3	p2H	0	106	0	TBI_zero	20
689948	8	20	536	4	p2H	3	106	2.83018867924528	TBI_zero	20
689949	8	20	537	3	p4	2	99	2.02020202020202	TBI_zero	20
689950	8	20	537	1	p4	7	99	7.07070707070707	TBI_zero	20
689951	8	20	537	4	p4	43	99	43.4343434343434	TBI_zero	20
689952	8	20	537	2	p4	47	99	47.4747474747475	TBI_zero	20
689953	8	20	538	2	p2H	68	78	87.1794871794872	TBI_zero	20
689954	8	20	538	1	p2H	3	78	3.84615384615385	TBI_zero	20
689955	8	20	538	4	p2H	4	78	5.12820512820513	TBI_zero	20
689956	8	20	538	3	p2H	3	78	3.84615384615385	TBI_zero	20
689957	8	20	539	2	p2L	17	106	16.0377358490566	TBI_zero	20
689958	8	20	539	3	p2L	36	106	33.9622641509434	TBI_zero	20
689959	8	20	539	1	p2L	35	106	33.0188679245283	TBI_zero	20
689960	8	20	539	4	p2L	18	106	16.9811320754717	TBI_zero	20
689961	8	20	54	3	p2H	0	77	0	TBI_zero	20
689962	8	20	54	1	p2H	5	77	6.49350649350649	TBI_zero	20
689963	8	20	54	4	p2H	1	77	1.2987012987013	TBI_zero	20
689964	8	20	54	2	p2H	71	77	92.2077922077922	TBI_zero	20
689965	8	20	540	1	p4	0	44	0	TBI_zero	20
689966	8	20	540	3	p4	2	44	4.54545454545455	TBI_zero	20
689967	8	20	540	4	p4	36	44	81.8181818181818	TBI_zero	20
689968	8	20	540	2	p4	6	44	13.6363636363636	TBI_zero	20
689969	8	20	541	2	p2H	103	110	93.6363636363636	TBI_zero	20
689970	8	20	541	1	p2H	4	110	3.63636363636364	TBI_zero	20
689971	8	20	541	3	p2H	2	110	1.81818181818182	TBI_zero	20
689972	8	20	541	4	p2H	1	110	0.909090909090909	TBI_zero	20
689973	8	20	542	4	p2H	8	158	5.06329113924051	TBI_zero	20
689974	8	20	542	1	p2H	3	158	1.89873417721519	TBI_zero	20
689975	8	20	542	2	p2H	143	158	90.5063291139241	TBI_zero	20
689976	8	20	542	3	p2H	4	158	2.53164556962025	TBI_zero	20
689977	8	20	543	2	p2H	86	98	87.7551020408163	TBI_zero	20
689978	8	20	543	3	p2H	4	98	4.08163265306122	TBI_zero	20
689979	8	20	543	4	p2H	1	98	1.02040816326531	TBI_zero	20
689980	8	20	543	1	p2H	7	98	7.14285714285714	TBI_zero	20
689981	8	20	544	3	p2H	7	91	7.69230769230769	TBI_zero	20
689982	8	20	544	1	p2H	5	91	5.49450549450549	TBI_zero	20
689983	8	20	544	2	p2H	74	91	81.3186813186813	TBI_zero	20
689984	8	20	544	4	p2H	5	91	5.49450549450549	TBI_zero	20
689985	8	20	545	2	p2L	30	106	28.3018867924528	TBI_zero	20
689986	8	20	545	3	p2L	6	106	5.66037735849057	TBI_zero	20
689987	8	20	545	4	p2L	9	106	8.49056603773585	TBI_zero	20
689988	8	20	545	1	p2L	61	106	57.5471698113208	TBI_zero	20
689989	8	20	546	2	p2H	63	70	90	TBI_zero	20
689990	8	20	546	4	p2H	4	70	5.71428571428571	TBI_zero	20
689991	8	20	546	1	p2H	0	70	0	TBI_zero	20
689992	8	20	546	3	p2H	3	70	4.28571428571429	TBI_zero	20
689993	8	20	547	1	p2H	5	81	6.17283950617284	TBI_zero	20
689994	8	20	547	3	p2H	4	81	4.93827160493827	TBI_zero	20
689995	8	20	547	4	p2H	0	81	0	TBI_zero	20
689996	8	20	547	2	p2H	72	81	88.8888888888889	TBI_zero	20
689997	8	20	548	4	p2H	6	121	4.95867768595041	TBI_zero	20
689998	8	20	548	2	p2H	102	121	84.297520661157	TBI_zero	20
689999	8	20	548	3	p2H	2	121	1.65289256198347	TBI_zero	20
690000	8	20	548	1	p2H	11	121	9.09090909090909	TBI_zero	20
690001	8	20	549	2	p2L	38	94	40.4255319148936	TBI_zero	20
690002	8	20	549	3	p2L	20	94	21.2765957446809	TBI_zero	20
690003	8	20	549	4	p2L	18	94	19.1489361702128	TBI_zero	20
690004	8	20	549	1	p2L	18	94	19.1489361702128	TBI_zero	20
690005	8	20	55	1	p4	1	47	2.12765957446809	TBI_zero	20
690006	8	20	55	2	p4	6	47	12.7659574468085	TBI_zero	20
690007	8	20	55	3	p4	2	47	4.25531914893617	TBI_zero	20
690008	8	20	55	4	p4	38	47	80.8510638297872	TBI_zero	20
690009	8	20	550	3	p2H	10	111	9.00900900900901	TBI_zero	20
690010	8	20	550	1	p2H	2	111	1.8018018018018	TBI_zero	20
690011	8	20	550	2	p2H	96	111	86.4864864864865	TBI_zero	20
690012	8	20	550	4	p2H	3	111	2.7027027027027	TBI_zero	20
690013	8	20	551	2	p2H	72	86	83.7209302325581	TBI_zero	20
690014	8	20	551	4	p2H	2	86	2.32558139534884	TBI_zero	20
690015	8	20	551	1	p2H	6	86	6.97674418604651	TBI_zero	20
690016	8	20	551	3	p2H	6	86	6.97674418604651	TBI_zero	20
690017	8	20	552	1	p4	5	67	7.46268656716418	TBI_zero	20
690018	8	20	552	3	p4	4	67	5.97014925373134	TBI_zero	20
690019	8	20	552	2	p4	23	67	34.3283582089552	TBI_zero	20
690020	8	20	552	4	p4	35	67	52.2388059701493	TBI_zero	20
690021	8	20	553	2	p4	12	46	26.0869565217391	TBI_zero	20
690022	8	20	553	4	p4	27	46	58.695652173913	TBI_zero	20
690023	8	20	553	1	p4	7	46	15.2173913043478	TBI_zero	20
690024	8	20	553	3	p4	0	46	0	TBI_zero	20
690025	8	20	554	4	p4	43	50	86	TBI_zero	20
690026	8	20	554	1	p4	4	50	8	TBI_zero	20
690027	8	20	554	3	p4	2	50	4	TBI_zero	20
690028	8	20	554	2	p4	1	50	2	TBI_zero	20
690029	8	20	555	4	p2H	3	56	5.35714285714286	TBI_zero	20
690030	8	20	555	3	p2H	6	56	10.7142857142857	TBI_zero	20
690031	8	20	555	2	p2H	40	56	71.4285714285714	TBI_zero	20
690032	8	20	555	1	p2H	7	56	12.5	TBI_zero	20
690033	8	20	556	3	p2H	0	38	0	TBI_zero	20
690034	8	20	556	4	p2H	0	38	0	TBI_zero	20
690035	8	20	556	1	p2H	2	38	5.26315789473684	TBI_zero	20
690036	8	20	556	2	p2H	36	38	94.7368421052632	TBI_zero	20
690037	8	20	557	4	p4	42	85	49.4117647058824	TBI_zero	20
690038	8	20	557	1	p4	5	85	5.88235294117647	TBI_zero	20
690039	8	20	557	3	p4	6	85	7.05882352941176	TBI_zero	20
690040	8	20	557	2	p4	32	85	37.6470588235294	TBI_zero	20
690041	8	20	558	3	p2H	1	85	1.17647058823529	TBI_zero	20
690042	8	20	558	4	p2H	0	85	0	TBI_zero	20
690043	8	20	558	2	p2H	81	85	95.2941176470588	TBI_zero	20
690044	8	20	558	1	p2H	3	85	3.52941176470588	TBI_zero	20
690045	8	20	559	2	p1	9	65	13.8461538461538	TBI_zero	20
690046	8	20	559	3	p1	13	65	20	TBI_zero	20
690047	8	20	559	1	p1	35	65	53.8461538461538	TBI_zero	20
690048	8	20	559	4	p1	8	65	12.3076923076923	TBI_zero	20
690049	8	20	56	2	p2L	28	60	46.6666666666667	TBI_zero	20
690050	8	20	56	3	p2L	12	60	20	TBI_zero	20
690051	8	20	56	4	p2L	3	60	5	TBI_zero	20
690052	8	20	56	1	p2L	17	60	28.3333333333333	TBI_zero	20
690053	8	20	560	2	p2L	23	60	38.3333333333333	TBI_zero	20
690054	8	20	560	1	p2L	10	60	16.6666666666667	TBI_zero	20
690055	8	20	560	3	p2L	16	60	26.6666666666667	TBI_zero	20
690056	8	20	560	4	p2L	11	60	18.3333333333333	TBI_zero	20
690057	8	20	561	3	p3	53	85	62.3529411764706	TBI_zero	20
690058	8	20	561	2	p3	27	85	31.7647058823529	TBI_zero	20
690059	8	20	561	4	p3	4	85	4.70588235294118	TBI_zero	20
690060	8	20	561	1	p3	1	85	1.17647058823529	TBI_zero	20
690061	8	20	562	2	p2H	99	109	90.8256880733945	TBI_zero	20
690062	8	20	562	3	p2H	4	109	3.6697247706422	TBI_zero	20
690063	8	20	562	4	p2H	5	109	4.58715596330275	TBI_zero	20
690064	8	20	562	1	p2H	1	109	0.917431192660551	TBI_zero	20
690065	8	20	563	3	p2H	1	83	1.20481927710843	TBI_zero	20
690066	8	20	563	4	p2H	1	83	1.20481927710843	TBI_zero	20
690067	8	20	563	1	p2H	2	83	2.40963855421687	TBI_zero	20
690068	8	20	563	2	p2H	79	83	95.1807228915663	TBI_zero	20
690069	8	20	564	3	p2H	11	127	8.66141732283465	TBI_zero	20
690070	8	20	564	4	p2H	7	127	5.51181102362205	TBI_zero	20
690071	8	20	564	1	p2H	14	127	11.0236220472441	TBI_zero	20
690072	8	20	564	2	p2H	95	127	74.8031496062992	TBI_zero	20
690073	8	20	565	2	p3	14	67	20.8955223880597	TBI_zero	20
690074	8	20	565	4	p3	2	67	2.98507462686567	TBI_zero	20
690075	8	20	565	1	p3	17	67	25.3731343283582	TBI_zero	20
690076	8	20	565	3	p3	34	67	50.7462686567164	TBI_zero	20
690077	8	20	566	3	p2H	2	57	3.50877192982456	TBI_zero	20
690078	8	20	566	1	p2H	1	57	1.75438596491228	TBI_zero	20
690079	8	20	566	2	p2H	51	57	89.4736842105263	TBI_zero	20
690080	8	20	566	4	p2H	3	57	5.26315789473684	TBI_zero	20
690081	8	20	567	2	p2L	73	101	72.2772277227723	TBI_zero	20
690082	8	20	567	3	p2L	7	101	6.93069306930693	TBI_zero	20
690083	8	20	567	1	p2L	13	101	12.8712871287129	TBI_zero	20
690084	8	20	567	4	p2L	8	101	7.92079207920792	TBI_zero	20
690085	8	20	568	2	p3	15	65	23.0769230769231	TBI_zero	20
690086	8	20	568	4	p3	14	65	21.5384615384615	TBI_zero	20
690087	8	20	568	3	p3	22	65	33.8461538461538	TBI_zero	20
690088	8	20	568	1	p3	14	65	21.5384615384615	TBI_zero	20
690089	8	20	569	3	p2H	8	93	8.60215053763441	TBI_zero	20
690090	8	20	569	1	p2H	2	93	2.1505376344086	TBI_zero	20
690091	8	20	569	2	p2H	76	93	81.7204301075269	TBI_zero	20
690092	8	20	569	4	p2H	7	93	7.52688172043011	TBI_zero	20
690093	8	20	57	4	p2H	7	91	7.69230769230769	TBI_zero	20
690094	8	20	57	1	p2H	5	91	5.49450549450549	TBI_zero	20
690095	8	20	57	3	p2H	7	91	7.69230769230769	TBI_zero	20
690096	8	20	57	2	p2H	72	91	79.1208791208791	TBI_zero	20
690097	8	20	570	1	p3	0	43	0	TBI_zero	20
690098	8	20	570	2	p3	0	43	0	TBI_zero	20
690099	8	20	570	3	p3	42	43	97.6744186046512	TBI_zero	20
690100	8	20	570	4	p3	1	43	2.32558139534884	TBI_zero	20
690101	8	20	571	1	p2H	8	177	4.51977401129944	TBI_zero	20
690102	8	20	571	2	p2H	154	177	87.0056497175141	TBI_zero	20
690103	8	20	571	4	p2H	9	177	5.08474576271187	TBI_zero	20
690104	8	20	571	3	p2H	6	177	3.38983050847458	TBI_zero	20
690105	8	20	572	1	p2H	3	122	2.45901639344262	TBI_zero	20
690106	8	20	572	3	p2H	2	122	1.63934426229508	TBI_zero	20
690107	8	20	572	4	p2H	5	122	4.0983606557377	TBI_zero	20
690108	8	20	572	2	p2H	112	122	91.8032786885246	TBI_zero	20
690109	8	20	573	1	p2H	7	98	7.14285714285714	TBI_zero	20
690110	8	20	573	4	p2H	5	98	5.10204081632653	TBI_zero	20
690111	8	20	573	2	p2H	83	98	84.6938775510204	TBI_zero	20
690112	8	20	573	3	p2H	3	98	3.06122448979592	TBI_zero	20
690113	8	20	574	2	p2L	54	72	75	TBI_zero	20
690114	8	20	574	3	p2L	10	72	13.8888888888889	TBI_zero	20
690115	8	20	574	1	p2L	3	72	4.16666666666667	TBI_zero	20
690116	8	20	574	4	p2L	5	72	6.94444444444444	TBI_zero	20
690117	8	20	575	3	p2H	2	134	1.49253731343284	TBI_zero	20
690118	8	20	575	1	p2H	3	134	2.23880597014925	TBI_zero	20
690119	8	20	575	2	p2H	128	134	95.5223880597015	TBI_zero	20
690120	8	20	575	4	p2H	1	134	0.746268656716418	TBI_zero	20
690121	8	20	576	1	p4	2	57	3.50877192982456	TBI_zero	20
690122	8	20	576	3	p4	0	57	0	TBI_zero	20
690123	8	20	576	2	p4	20	57	35.0877192982456	TBI_zero	20
690124	8	20	576	4	p4	35	57	61.4035087719298	TBI_zero	20
690125	8	20	577	1	p2H	8	119	6.72268907563025	TBI_zero	20
690126	8	20	577	2	p2H	98	119	82.3529411764706	TBI_zero	20
690127	8	20	577	4	p2H	6	119	5.04201680672269	TBI_zero	20
690128	8	20	577	3	p2H	7	119	5.88235294117647	TBI_zero	20
690129	8	20	578	4	p2H	4	70	5.71428571428571	TBI_zero	20
690130	8	20	578	1	p2H	2	70	2.85714285714286	TBI_zero	20
690131	8	20	578	3	p2H	1	70	1.42857142857143	TBI_zero	20
690132	8	20	578	2	p2H	63	70	90	TBI_zero	20
690133	8	20	579	3	p2H	3	88	3.40909090909091	TBI_zero	20
690134	8	20	579	4	p2H	7	88	7.95454545454545	TBI_zero	20
690135	8	20	579	2	p2H	75	88	85.2272727272727	TBI_zero	20
690136	8	20	579	1	p2H	3	88	3.40909090909091	TBI_zero	20
690137	8	20	58	3	p4	5	58	8.62068965517241	TBI_zero	20
690138	8	20	58	1	p4	3	58	5.17241379310345	TBI_zero	20
690139	8	20	58	4	p4	46	58	79.3103448275862	TBI_zero	20
690140	8	20	58	2	p4	4	58	6.89655172413793	TBI_zero	20
690141	8	20	580	2	p2H	97	115	84.3478260869565	TBI_zero	20
690142	8	20	580	3	p2H	4	115	3.47826086956522	TBI_zero	20
690143	8	20	580	4	p2H	4	115	3.47826086956522	TBI_zero	20
690144	8	20	580	1	p2H	10	115	8.69565217391304	TBI_zero	20
690145	8	20	581	1	p2H	18	98	18.3673469387755	TBI_zero	20
690146	8	20	581	2	p2H	59	98	60.2040816326531	TBI_zero	20
690147	8	20	581	4	p2H	6	98	6.12244897959184	TBI_zero	20
690148	8	20	581	3	p2H	15	98	15.3061224489796	TBI_zero	20
690149	8	20	582	2	p2H	85	95	89.4736842105263	TBI_zero	20
690150	8	20	582	3	p2H	0	95	0	TBI_zero	20
690151	8	20	582	1	p2H	6	95	6.31578947368421	TBI_zero	20
690152	8	20	582	4	p2H	4	95	4.21052631578947	TBI_zero	20
690153	8	20	583	2	p2L	90	116	77.5862068965517	TBI_zero	20
690154	8	20	583	3	p2L	12	116	10.3448275862069	TBI_zero	20
690155	8	20	583	1	p2L	12	116	10.3448275862069	TBI_zero	20
690156	8	20	583	4	p2L	2	116	1.72413793103448	TBI_zero	20
690157	8	20	584	1	p3	0	70	0	TBI_zero	20
690158	8	20	584	3	p3	65	70	92.8571428571429	TBI_zero	20
690159	8	20	584	2	p3	3	70	4.28571428571429	TBI_zero	20
690160	8	20	584	4	p3	2	70	2.85714285714286	TBI_zero	20
690161	8	20	585	3	p2H	5	134	3.73134328358209	TBI_zero	20
690162	8	20	585	2	p2H	115	134	85.8208955223881	TBI_zero	20
690163	8	20	585	4	p2H	1	134	0.746268656716418	TBI_zero	20
690164	8	20	585	1	p2H	13	134	9.70149253731343	TBI_zero	20
690165	8	20	586	3	p2H	4	131	3.05343511450382	TBI_zero	20
690166	8	20	586	1	p2H	1	131	0.763358778625954	TBI_zero	20
690167	8	20	586	2	p2H	122	131	93.1297709923664	TBI_zero	20
690168	8	20	586	4	p2H	4	131	3.05343511450382	TBI_zero	20
690169	8	20	587	2	p2H	79	103	76.6990291262136	TBI_zero	20
690170	8	20	587	3	p2H	10	103	9.70873786407767	TBI_zero	20
690171	8	20	587	1	p2H	10	103	9.70873786407767	TBI_zero	20
690172	8	20	587	4	p2H	4	103	3.88349514563107	TBI_zero	20
690173	8	20	588	1	p2H	1	111	0.900900900900901	TBI_zero	20
690174	8	20	588	2	p2H	107	111	96.3963963963964	TBI_zero	20
690175	8	20	588	3	p2H	2	111	1.8018018018018	TBI_zero	20
690176	8	20	588	4	p2H	1	111	0.900900900900901	TBI_zero	20
690177	8	20	589	1	p2H	1	84	1.19047619047619	TBI_zero	20
690178	8	20	589	2	p2H	76	84	90.4761904761905	TBI_zero	20
690179	8	20	589	3	p2H	5	84	5.95238095238095	TBI_zero	20
690180	8	20	589	4	p2H	2	84	2.38095238095238	TBI_zero	20
690181	8	20	59	3	p2H	19	186	10.2150537634409	TBI_zero	20
690182	8	20	59	4	p2H	10	186	5.37634408602151	TBI_zero	20
690183	8	20	59	1	p2H	13	186	6.98924731182796	TBI_zero	20
690184	8	20	59	2	p2H	144	186	77.4193548387097	TBI_zero	20
690185	8	20	590	1	p3	21	54	38.8888888888889	TBI_zero	20
690186	8	20	590	3	p3	21	54	38.8888888888889	TBI_zero	20
690187	8	20	590	4	p3	6	54	11.1111111111111	TBI_zero	20
690188	8	20	590	2	p3	6	54	11.1111111111111	TBI_zero	20
690189	8	20	591	1	p2H	4	112	3.57142857142857	TBI_zero	20
690190	8	20	591	4	p2H	5	112	4.46428571428571	TBI_zero	20
690191	8	20	591	2	p2H	100	112	89.2857142857143	TBI_zero	20
690192	8	20	591	3	p2H	3	112	2.67857142857143	TBI_zero	20
690193	8	20	592	2	p4	7	67	10.4477611940298	TBI_zero	20
690194	8	20	592	1	p4	8	67	11.9402985074627	TBI_zero	20
690195	8	20	592	3	p4	3	67	4.47761194029851	TBI_zero	20
690196	8	20	592	4	p4	49	67	73.134328358209	TBI_zero	20
690197	8	20	593	1	p3	8	38	21.0526315789474	TBI_zero	20
690198	8	20	593	2	p3	8	38	21.0526315789474	TBI_zero	20
690199	8	20	593	3	p3	15	38	39.4736842105263	TBI_zero	20
690200	8	20	593	4	p3	7	38	18.4210526315789	TBI_zero	20
690201	8	20	594	1	p2H	3	128	2.34375	TBI_zero	20
690202	8	20	594	3	p2H	2	128	1.5625	TBI_zero	20
690203	8	20	594	4	p2H	4	128	3.125	TBI_zero	20
690204	8	20	594	2	p2H	119	128	92.96875	TBI_zero	20
690205	8	20	595	3	p2L	9	71	12.6760563380282	TBI_zero	20
690206	8	20	595	2	p2L	31	71	43.6619718309859	TBI_zero	20
690207	8	20	595	4	p2L	25	71	35.2112676056338	TBI_zero	20
690208	8	20	595	1	p2L	6	71	8.45070422535211	TBI_zero	20
690209	8	20	596	3	p2L	2	24	8.33333333333333	TBI_zero	20
690210	8	20	596	2	p2L	20	24	83.3333333333333	TBI_zero	20
690211	8	20	596	4	p2L	1	24	4.16666666666667	TBI_zero	20
690212	8	20	596	1	p2L	1	24	4.16666666666667	TBI_zero	20
690213	8	20	597	1	p2H	10	131	7.63358778625954	TBI_zero	20
690214	8	20	597	2	p2H	106	131	80.9160305343512	TBI_zero	20
690215	8	20	597	3	p2H	5	131	3.81679389312977	TBI_zero	20
690216	8	20	597	4	p2H	10	131	7.63358778625954	TBI_zero	20
690217	8	20	598	4	p2H	0	62	0	TBI_zero	20
690218	8	20	598	1	p2H	0	62	0	TBI_zero	20
690219	8	20	598	2	p2H	61	62	98.3870967741936	TBI_zero	20
690220	8	20	598	3	p2H	1	62	1.61290322580645	TBI_zero	20
690221	8	20	599	2	p2L	56	71	78.8732394366197	TBI_zero	20
690222	8	20	599	1	p2L	6	71	8.45070422535211	TBI_zero	20
690223	8	20	599	4	p2L	8	71	11.2676056338028	TBI_zero	20
690224	8	20	599	3	p2L	1	71	1.40845070422535	TBI_zero	20
690225	8	20	6	4	p2H	5	113	4.42477876106195	TBI_zero	20
690226	8	20	6	2	p2H	96	113	84.9557522123894	TBI_zero	20
690227	8	20	6	3	p2H	6	113	5.30973451327434	TBI_zero	20
690228	8	20	6	1	p2H	6	113	5.30973451327434	TBI_zero	20
690229	8	20	60	2	p2L	24	40	60	TBI_zero	20
690230	8	20	60	1	p2L	9	40	22.5	TBI_zero	20
690231	8	20	60	3	p2L	2	40	5	TBI_zero	20
690232	8	20	60	4	p2L	5	40	12.5	TBI_zero	20
690233	8	20	600	3	p2H	1	138	0.72463768115942	TBI_zero	20
690234	8	20	600	4	p2H	1	138	0.72463768115942	TBI_zero	20
690235	8	20	600	2	p2H	132	138	95.6521739130435	TBI_zero	20
690236	8	20	600	1	p2H	4	138	2.89855072463768	TBI_zero	20
690237	8	20	601	1	p4	6	71	8.45070422535211	TBI_zero	20
690238	8	20	601	4	p4	36	71	50.7042253521127	TBI_zero	20
690239	8	20	601	2	p4	20	71	28.169014084507	TBI_zero	20
690240	8	20	601	3	p4	9	71	12.6760563380282	TBI_zero	20
690241	8	20	602	3	p2L	1	82	1.21951219512195	TBI_zero	20
690242	8	20	602	2	p2L	77	82	93.9024390243902	TBI_zero	20
690243	8	20	602	1	p2L	2	82	2.4390243902439	TBI_zero	20
690244	8	20	602	4	p2L	2	82	2.4390243902439	TBI_zero	20
690245	8	20	603	1	p4	8	64	12.5	TBI_zero	20
690246	8	20	603	3	p4	4	64	6.25	TBI_zero	20
690247	8	20	603	2	p4	15	64	23.4375	TBI_zero	20
690248	8	20	603	4	p4	37	64	57.8125	TBI_zero	20
690249	8	20	604	4	p2H	6	108	5.55555555555556	TBI_zero	20
690250	8	20	604	3	p2H	5	108	4.62962962962963	TBI_zero	20
690251	8	20	604	2	p2H	92	108	85.1851851851852	TBI_zero	20
690252	8	20	604	1	p2H	5	108	4.62962962962963	TBI_zero	20
690253	8	20	605	1	p2L	20	126	15.8730158730159	TBI_zero	20
690254	8	20	605	4	p2L	21	126	16.6666666666667	TBI_zero	20
690255	8	20	605	2	p2L	68	126	53.968253968254	TBI_zero	20
690256	8	20	605	3	p2L	17	126	13.4920634920635	TBI_zero	20
690257	8	20	606	2	p2L	39	78	50	TBI_zero	20
690258	8	20	606	1	p2L	24	78	30.7692307692308	TBI_zero	20
690259	8	20	606	3	p2L	6	78	7.69230769230769	TBI_zero	20
690260	8	20	606	4	p2L	9	78	11.5384615384615	TBI_zero	20
690261	8	20	607	1	p2L	10	139	7.19424460431655	TBI_zero	20
690262	8	20	607	2	p2L	110	139	79.136690647482	TBI_zero	20
690263	8	20	607	3	p2L	13	139	9.35251798561151	TBI_zero	20
690264	8	20	607	4	p2L	6	139	4.31654676258993	TBI_zero	20
690265	8	20	608	3	p2H	8	85	9.41176470588235	TBI_zero	20
690266	8	20	608	2	p2H	65	85	76.4705882352941	TBI_zero	20
690267	8	20	608	1	p2H	8	85	9.41176470588235	TBI_zero	20
690268	8	20	608	4	p2H	4	85	4.70588235294118	TBI_zero	20
690269	8	20	609	3	p2H	2	87	2.29885057471264	TBI_zero	20
690270	8	20	609	2	p2H	81	87	93.1034482758621	TBI_zero	20
690271	8	20	609	1	p2H	2	87	2.29885057471264	TBI_zero	20
690272	8	20	609	4	p2H	2	87	2.29885057471264	TBI_zero	20
690273	8	20	61	2	p4	32	71	45.0704225352113	TBI_zero	20
690274	8	20	61	3	p4	1	71	1.40845070422535	TBI_zero	20
690275	8	20	61	1	p4	6	71	8.45070422535211	TBI_zero	20
690276	8	20	61	4	p4	32	71	45.0704225352113	TBI_zero	20
690277	8	20	610	2	p2H	117	137	85.4014598540146	TBI_zero	20
690278	8	20	610	4	p2H	8	137	5.83941605839416	TBI_zero	20
690279	8	20	610	3	p2H	6	137	4.37956204379562	TBI_zero	20
690280	8	20	610	1	p2H	6	137	4.37956204379562	TBI_zero	20
690281	8	20	611	1	p3	8	68	11.7647058823529	TBI_zero	20
690282	8	20	611	3	p3	24	68	35.2941176470588	TBI_zero	20
690283	8	20	611	4	p3	13	68	19.1176470588235	TBI_zero	20
690284	8	20	611	2	p3	23	68	33.8235294117647	TBI_zero	20
690285	8	20	612	2	p2H	94	101	93.0693069306931	TBI_zero	20
690286	8	20	612	4	p2H	2	101	1.98019801980198	TBI_zero	20
690287	8	20	612	1	p2H	2	101	1.98019801980198	TBI_zero	20
690288	8	20	612	3	p2H	3	101	2.97029702970297	TBI_zero	20
690289	8	20	613	3	p4	7	93	7.52688172043011	TBI_zero	20
690290	8	20	613	1	p4	9	93	9.67741935483871	TBI_zero	20
690291	8	20	613	2	p4	61	93	65.5913978494624	TBI_zero	20
690292	8	20	613	4	p4	16	93	17.2043010752688	TBI_zero	20
690293	8	20	614	1	p4	12	75	16	TBI_zero	20
690294	8	20	614	3	p4	9	75	12	TBI_zero	20
690295	8	20	614	2	p4	12	75	16	TBI_zero	20
690296	8	20	614	4	p4	42	75	56	TBI_zero	20
690297	8	20	615	1	p2H	1	66	1.51515151515152	TBI_zero	20
690298	8	20	615	2	p2H	58	66	87.8787878787879	TBI_zero	20
690299	8	20	615	4	p2H	3	66	4.54545454545455	TBI_zero	20
690300	8	20	615	3	p2H	4	66	6.06060606060606	TBI_zero	20
690301	8	20	616	3	p2H	5	127	3.93700787401575	TBI_zero	20
690302	8	20	616	1	p2H	6	127	4.7244094488189	TBI_zero	20
690303	8	20	616	2	p2H	114	127	89.7637795275591	TBI_zero	20
690304	8	20	616	4	p2H	2	127	1.5748031496063	TBI_zero	20
690305	8	20	617	1	p4	0	48	0	TBI_zero	20
690306	8	20	617	2	p4	6	48	12.5	TBI_zero	20
690307	8	20	617	3	p4	4	48	8.33333333333333	TBI_zero	20
690308	8	20	617	4	p4	38	48	79.1666666666667	TBI_zero	20
690309	8	20	618	2	p2H	126	147	85.7142857142857	TBI_zero	20
690310	8	20	618	1	p2H	5	147	3.40136054421769	TBI_zero	20
690311	8	20	618	3	p2H	11	147	7.48299319727891	TBI_zero	20
690312	8	20	618	4	p2H	5	147	3.40136054421769	TBI_zero	20
690313	8	20	619	2	p2L	55	118	46.6101694915254	TBI_zero	20
690314	8	20	619	1	p2L	41	118	34.7457627118644	TBI_zero	20
690315	8	20	619	3	p2L	15	118	12.7118644067797	TBI_zero	20
690316	8	20	619	4	p2L	7	118	5.93220338983051	TBI_zero	20
690317	8	20	62	3	p3	38	89	42.6966292134831	TBI_zero	20
690318	8	20	62	2	p3	13	89	14.6067415730337	TBI_zero	20
690319	8	20	62	1	p3	18	89	20.2247191011236	TBI_zero	20
690320	8	20	62	4	p3	20	89	22.4719101123595	TBI_zero	20
690321	8	20	620	1	p2H	1	116	0.862068965517241	TBI_zero	20
690322	8	20	620	4	p2H	1	116	0.862068965517241	TBI_zero	20
690323	8	20	620	2	p2H	112	116	96.551724137931	TBI_zero	20
690324	8	20	620	3	p2H	2	116	1.72413793103448	TBI_zero	20
690325	8	20	621	2	p4	29	91	31.8681318681319	TBI_zero	20
690326	8	20	621	3	p4	4	91	4.3956043956044	TBI_zero	20
690327	8	20	621	1	p4	8	91	8.79120879120879	TBI_zero	20
690328	8	20	621	4	p4	50	91	54.9450549450549	TBI_zero	20
690329	8	20	622	1	p2H	12	139	8.63309352517986	TBI_zero	20
690330	8	20	622	4	p2H	13	139	9.35251798561151	TBI_zero	20
690331	8	20	622	3	p2H	15	139	10.7913669064748	TBI_zero	20
690332	8	20	622	2	p2H	99	139	71.2230215827338	TBI_zero	20
690333	8	20	623	2	p2L	33	133	24.812030075188	TBI_zero	20
690334	8	20	623	1	p2L	36	133	27.0676691729323	TBI_zero	20
690335	8	20	623	3	p2L	39	133	29.3233082706767	TBI_zero	20
690336	8	20	623	4	p2L	25	133	18.796992481203	TBI_zero	20
690337	8	20	624	1	p4	11	70	15.7142857142857	TBI_zero	20
690338	8	20	624	3	p4	4	70	5.71428571428571	TBI_zero	20
690339	8	20	624	2	p4	8	70	11.4285714285714	TBI_zero	20
690340	8	20	624	4	p4	47	70	67.1428571428571	TBI_zero	20
690341	8	20	625	1	p3	3	60	5	TBI_zero	20
690342	8	20	625	3	p3	29	60	48.3333333333333	TBI_zero	20
690343	8	20	625	2	p3	10	60	16.6666666666667	TBI_zero	20
690344	8	20	625	4	p3	18	60	30	TBI_zero	20
690345	8	20	626	3	p2H	2	94	2.12765957446809	TBI_zero	20
690346	8	20	626	1	p2H	0	94	0	TBI_zero	20
690347	8	20	626	2	p2H	92	94	97.8723404255319	TBI_zero	20
690348	8	20	626	4	p2H	0	94	0	TBI_zero	20
690349	8	20	627	2	p2H	132	148	89.1891891891892	TBI_zero	20
690350	8	20	627	4	p2H	6	148	4.05405405405405	TBI_zero	20
690351	8	20	627	1	p2H	4	148	2.7027027027027	TBI_zero	20
690352	8	20	627	3	p2H	6	148	4.05405405405405	TBI_zero	20
690353	8	20	628	1	p4	6	65	9.23076923076923	TBI_zero	20
690354	8	20	628	2	p4	13	65	20	TBI_zero	20
690355	8	20	628	3	p4	13	65	20	TBI_zero	20
690356	8	20	628	4	p4	33	65	50.7692307692308	TBI_zero	20
690357	8	20	629	1	p1	25	118	21.1864406779661	TBI_zero	20
690358	8	20	629	2	p1	51	118	43.2203389830509	TBI_zero	20
690359	8	20	629	3	p1	10	118	8.47457627118644	TBI_zero	20
690360	8	20	629	4	p1	32	118	27.1186440677966	TBI_zero	20
690361	8	20	63	4	p2H	15	160	9.375	TBI_zero	20
690362	8	20	63	1	p2H	8	160	5	TBI_zero	20
690363	8	20	63	2	p2H	116	160	72.5	TBI_zero	20
690364	8	20	63	3	p2H	21	160	13.125	TBI_zero	20
690365	8	20	630	2	p4	32	77	41.5584415584416	TBI_zero	20
690366	8	20	630	1	p4	12	77	15.5844155844156	TBI_zero	20
690367	8	20	630	4	p4	24	77	31.1688311688312	TBI_zero	20
690368	8	20	630	3	p4	9	77	11.6883116883117	TBI_zero	20
690369	8	20	631	1	p3	6	43	13.953488372093	TBI_zero	20
690370	8	20	631	3	p3	17	43	39.5348837209302	TBI_zero	20
690371	8	20	631	4	p3	7	43	16.2790697674419	TBI_zero	20
690372	8	20	631	2	p3	13	43	30.2325581395349	TBI_zero	20
690373	8	20	632	4	p2H	7	113	6.19469026548673	TBI_zero	20
690374	8	20	632	3	p2H	4	113	3.53982300884956	TBI_zero	20
690375	8	20	632	2	p2H	99	113	87.6106194690265	TBI_zero	20
690376	8	20	632	1	p2H	3	113	2.65486725663717	TBI_zero	20
690377	8	20	633	3	p2H	1	89	1.12359550561798	TBI_zero	20
690378	8	20	633	4	p2H	3	89	3.37078651685393	TBI_zero	20
690379	8	20	633	1	p2H	1	89	1.12359550561798	TBI_zero	20
690380	8	20	633	2	p2H	84	89	94.3820224719101	TBI_zero	20
690381	8	20	634	3	p2H	1	142	0.704225352112676	TBI_zero	20
690382	8	20	634	4	p2H	7	142	4.92957746478873	TBI_zero	20
690383	8	20	634	2	p2H	131	142	92.2535211267606	TBI_zero	20
690384	8	20	634	1	p2H	3	142	2.11267605633803	TBI_zero	20
690385	8	20	635	2	p2H	31	39	79.4871794871795	TBI_zero	20
690386	8	20	635	3	p2H	2	39	5.12820512820513	TBI_zero	20
690387	8	20	635	4	p2H	3	39	7.69230769230769	TBI_zero	20
690388	8	20	635	1	p2H	3	39	7.69230769230769	TBI_zero	20
690389	8	20	636	3	p2H	3	65	4.61538461538462	TBI_zero	20
690390	8	20	636	4	p2H	1	65	1.53846153846154	TBI_zero	20
690391	8	20	636	1	p2H	3	65	4.61538461538462	TBI_zero	20
690392	8	20	636	2	p2H	58	65	89.2307692307692	TBI_zero	20
690393	8	20	637	3	p2H	4	132	3.03030303030303	TBI_zero	20
690394	8	20	637	4	p2H	5	132	3.78787878787879	TBI_zero	20
690395	8	20	637	1	p2H	7	132	5.3030303030303	TBI_zero	20
690396	8	20	637	2	p2H	116	132	87.8787878787879	TBI_zero	20
690397	8	20	638	3	p3	24	51	47.0588235294118	TBI_zero	20
690398	8	20	638	1	p3	6	51	11.7647058823529	TBI_zero	20
690399	8	20	638	2	p3	14	51	27.4509803921569	TBI_zero	20
690400	8	20	638	4	p3	7	51	13.7254901960784	TBI_zero	20
690401	8	20	639	3	p2H	8	122	6.55737704918033	TBI_zero	20
690402	8	20	639	1	p2H	9	122	7.37704918032787	TBI_zero	20
690403	8	20	639	2	p2H	99	122	81.1475409836066	TBI_zero	20
690404	8	20	639	4	p2H	6	122	4.91803278688525	TBI_zero	20
690405	8	20	64	2	p2L	54	66	81.8181818181818	TBI_zero	20
690406	8	20	64	3	p2L	4	66	6.06060606060606	TBI_zero	20
690407	8	20	64	1	p2L	4	66	6.06060606060606	TBI_zero	20
690408	8	20	64	4	p2L	4	66	6.06060606060606	TBI_zero	20
690409	8	20	640	4	p4	33	78	42.3076923076923	TBI_zero	20
690410	8	20	640	1	p4	21	78	26.9230769230769	TBI_zero	20
690411	8	20	640	2	p4	15	78	19.2307692307692	TBI_zero	20
690412	8	20	640	3	p4	9	78	11.5384615384615	TBI_zero	20
690413	8	20	641	3	p2H	5	110	4.54545454545455	TBI_zero	20
690414	8	20	641	1	p2H	5	110	4.54545454545455	TBI_zero	20
690415	8	20	641	2	p2H	95	110	86.3636363636364	TBI_zero	20
690416	8	20	641	4	p2H	5	110	4.54545454545455	TBI_zero	20
690417	8	20	642	1	p2H	14	142	9.85915492957746	TBI_zero	20
690418	8	20	642	2	p2H	106	142	74.6478873239437	TBI_zero	20
690419	8	20	642	4	p2H	8	142	5.63380281690141	TBI_zero	20
690420	8	20	642	3	p2H	14	142	9.85915492957746	TBI_zero	20
690421	8	20	643	4	p4	21	64	32.8125	TBI_zero	20
690422	8	20	643	1	p4	2	64	3.125	TBI_zero	20
690423	8	20	643	3	p4	4	64	6.25	TBI_zero	20
690424	8	20	643	2	p4	37	64	57.8125	TBI_zero	20
690425	8	20	644	1	p2H	5	125	4	TBI_zero	20
690426	8	20	644	3	p2H	2	125	1.6	TBI_zero	20
690427	8	20	644	4	p2H	0	125	0	TBI_zero	20
690428	8	20	644	2	p2H	118	125	94.4	TBI_zero	20
690429	8	20	645	1	p2H	8	132	6.06060606060606	TBI_zero	20
690430	8	20	645	4	p2H	11	132	8.33333333333333	TBI_zero	20
690431	8	20	645	2	p2H	105	132	79.5454545454545	TBI_zero	20
690432	8	20	645	3	p2H	8	132	6.06060606060606	TBI_zero	20
690433	8	20	646	3	p2H	3	83	3.6144578313253	TBI_zero	20
690434	8	20	646	1	p2H	3	83	3.6144578313253	TBI_zero	20
690435	8	20	646	2	p2H	76	83	91.566265060241	TBI_zero	20
690436	8	20	646	4	p2H	1	83	1.20481927710843	TBI_zero	20
690437	8	20	647	1	p2H	9	108	8.33333333333333	TBI_zero	20
690438	8	20	647	2	p2H	94	108	87.037037037037	TBI_zero	20
690439	8	20	647	4	p2H	4	108	3.7037037037037	TBI_zero	20
690440	8	20	647	3	p2H	1	108	0.925925925925926	TBI_zero	20
690441	8	20	648	2	p2L	19	61	31.1475409836066	TBI_zero	20
690442	8	20	648	1	p2L	21	61	34.4262295081967	TBI_zero	20
690443	8	20	648	3	p2L	5	61	8.19672131147541	TBI_zero	20
690444	8	20	648	4	p2L	16	61	26.2295081967213	TBI_zero	20
690445	8	20	649	1	p2L	6	80	7.5	TBI_zero	20
690446	8	20	649	2	p2L	53	80	66.25	TBI_zero	20
690447	8	20	649	3	p2L	12	80	15	TBI_zero	20
690448	8	20	649	4	p2L	9	80	11.25	TBI_zero	20
690449	8	20	65	1	p2L	9	88	10.2272727272727	TBI_zero	20
690450	8	20	65	3	p2L	10	88	11.3636363636364	TBI_zero	20
690451	8	20	65	2	p2L	64	88	72.7272727272727	TBI_zero	20
690452	8	20	65	4	p2L	5	88	5.68181818181818	TBI_zero	20
690453	8	20	650	4	p2H	1	66	1.51515151515152	TBI_zero	20
690454	8	20	650	1	p2H	5	66	7.57575757575758	TBI_zero	20
690455	8	20	650	3	p2H	2	66	3.03030303030303	TBI_zero	20
690456	8	20	650	2	p2H	58	66	87.8787878787879	TBI_zero	20
690457	8	20	651	3	p2H	1	96	1.04166666666667	TBI_zero	20
690458	8	20	651	4	p2H	3	96	3.125	TBI_zero	20
690459	8	20	651	2	p2H	90	96	93.75	TBI_zero	20
690460	8	20	651	1	p2H	2	96	2.08333333333333	TBI_zero	20
690461	8	20	652	2	p2L	28	103	27.1844660194175	TBI_zero	20
690462	8	20	652	3	p2L	16	103	15.5339805825243	TBI_zero	20
690463	8	20	652	1	p2L	30	103	29.126213592233	TBI_zero	20
690464	8	20	652	4	p2L	29	103	28.1553398058252	TBI_zero	20
690465	8	20	653	2	p2H	123	135	91.1111111111111	TBI_zero	20
690466	8	20	653	3	p2H	6	135	4.44444444444444	TBI_zero	20
690467	8	20	653	4	p2H	4	135	2.96296296296296	TBI_zero	20
690468	8	20	653	1	p2H	2	135	1.48148148148148	TBI_zero	20
690469	8	20	654	1	p2H	5	100	5	TBI_zero	20
690470	8	20	654	2	p2H	87	100	87	TBI_zero	20
690471	8	20	654	4	p2H	6	100	6	TBI_zero	20
690472	8	20	654	3	p2H	2	100	2	TBI_zero	20
690473	8	20	655	2	p2L	74	93	79.5698924731183	TBI_zero	20
690474	8	20	655	3	p2L	7	93	7.52688172043011	TBI_zero	20
690475	8	20	655	4	p2L	3	93	3.2258064516129	TBI_zero	20
690476	8	20	655	1	p2L	9	93	9.67741935483871	TBI_zero	20
690477	8	20	656	1	p4	4	53	7.54716981132075	TBI_zero	20
690478	8	20	656	3	p4	10	53	18.8679245283019	TBI_zero	20
690479	8	20	656	4	p4	34	53	64.1509433962264	TBI_zero	20
690480	8	20	656	2	p4	5	53	9.43396226415094	TBI_zero	20
690481	8	20	657	2	p2H	56	63	88.8888888888889	TBI_zero	20
690482	8	20	657	3	p2H	1	63	1.58730158730159	TBI_zero	20
690483	8	20	657	1	p2H	3	63	4.76190476190476	TBI_zero	20
690484	8	20	657	4	p2H	3	63	4.76190476190476	TBI_zero	20
690485	8	20	658	3	p2H	15	118	12.7118644067797	TBI_zero	20
690486	8	20	658	2	p2H	84	118	71.1864406779661	TBI_zero	20
690487	8	20	658	4	p2H	8	118	6.77966101694915	TBI_zero	20
690488	8	20	658	1	p2H	11	118	9.32203389830508	TBI_zero	20
690489	8	20	659	3	p2H	2	76	2.63157894736842	TBI_zero	20
690490	8	20	659	1	p2H	0	76	0	TBI_zero	20
690491	8	20	659	2	p2H	73	76	96.0526315789474	TBI_zero	20
690492	8	20	659	4	p2H	1	76	1.31578947368421	TBI_zero	20
690493	8	20	66	2	p2H	92	101	91.0891089108911	TBI_zero	20
690494	8	20	66	4	p2H	1	101	0.99009900990099	TBI_zero	20
690495	8	20	66	3	p2H	4	101	3.96039603960396	TBI_zero	20
690496	8	20	66	1	p2H	4	101	3.96039603960396	TBI_zero	20
690497	8	20	660	2	p4	11	35	31.4285714285714	TBI_zero	20
690498	8	20	660	3	p4	3	35	8.57142857142857	TBI_zero	20
690499	8	20	660	1	p4	5	35	14.2857142857143	TBI_zero	20
690500	8	20	660	4	p4	16	35	45.7142857142857	TBI_zero	20
690501	8	20	661	3	p2L	3	116	2.58620689655172	TBI_zero	20
690502	8	20	661	2	p2L	74	116	63.7931034482759	TBI_zero	20
690503	8	20	661	1	p2L	24	116	20.6896551724138	TBI_zero	20
690504	8	20	661	4	p2L	15	116	12.9310344827586	TBI_zero	20
690505	8	20	662	2	p2H	142	149	95.3020134228188	TBI_zero	20
690506	8	20	662	3	p2H	0	149	0	TBI_zero	20
690507	8	20	662	1	p2H	5	149	3.35570469798658	TBI_zero	20
690508	8	20	662	4	p2H	2	149	1.34228187919463	TBI_zero	20
690509	8	20	663	4	p2L	19	83	22.8915662650602	TBI_zero	20
690510	8	20	663	1	p2L	23	83	27.710843373494	TBI_zero	20
690511	8	20	663	3	p2L	14	83	16.8674698795181	TBI_zero	20
690512	8	20	663	2	p2L	27	83	32.5301204819277	TBI_zero	20
690513	8	20	664	3	p3	25	49	51.0204081632653	TBI_zero	20
690514	8	20	664	1	p3	12	49	24.4897959183673	TBI_zero	20
690515	8	20	664	2	p3	4	49	8.16326530612245	TBI_zero	20
690516	8	20	664	4	p3	8	49	16.3265306122449	TBI_zero	20
690517	8	20	665	1	p2H	4	109	3.6697247706422	TBI_zero	20
690518	8	20	665	2	p2H	99	109	90.8256880733945	TBI_zero	20
690519	8	20	665	4	p2H	4	109	3.6697247706422	TBI_zero	20
690520	8	20	665	3	p2H	2	109	1.8348623853211	TBI_zero	20
690521	8	20	666	2	p2L	52	109	47.7064220183486	TBI_zero	20
690522	8	20	666	4	p2L	8	109	7.3394495412844	TBI_zero	20
690523	8	20	666	1	p2L	26	109	23.8532110091743	TBI_zero	20
690524	8	20	666	3	p2L	23	109	21.1009174311927	TBI_zero	20
690525	8	20	667	4	p2H	7	169	4.14201183431953	TBI_zero	20
690526	8	20	667	1	p2H	6	169	3.55029585798817	TBI_zero	20
690527	8	20	667	2	p2H	144	169	85.207100591716	TBI_zero	20
690528	8	20	667	3	p2H	12	169	7.10059171597633	TBI_zero	20
690529	8	20	668	1	p2L	10	96	10.4166666666667	TBI_zero	20
690530	8	20	668	3	p2L	16	96	16.6666666666667	TBI_zero	20
690531	8	20	668	2	p2L	63	96	65.625	TBI_zero	20
690532	8	20	668	4	p2L	7	96	7.29166666666667	TBI_zero	20
690533	8	20	669	1	p4	4	55	7.27272727272727	TBI_zero	20
690534	8	20	669	2	p4	11	55	20	TBI_zero	20
690535	8	20	669	4	p4	29	55	52.7272727272727	TBI_zero	20
690536	8	20	669	3	p4	11	55	20	TBI_zero	20
690537	8	20	67	3	p2H	10	135	7.40740740740741	TBI_zero	20
690538	8	20	67	4	p2H	6	135	4.44444444444444	TBI_zero	20
690539	8	20	67	1	p2H	10	135	7.40740740740741	TBI_zero	20
690540	8	20	67	2	p2H	109	135	80.7407407407407	TBI_zero	20
690541	8	20	670	1	p2L	18	72	25	TBI_zero	20
690542	8	20	670	4	p2L	12	72	16.6666666666667	TBI_zero	20
690543	8	20	670	2	p2L	33	72	45.8333333333333	TBI_zero	20
690544	8	20	670	3	p2L	9	72	12.5	TBI_zero	20
690545	8	20	671	1	p4	1	61	1.63934426229508	TBI_zero	20
690546	8	20	671	2	p4	0	61	0	TBI_zero	20
690547	8	20	671	3	p4	0	61	0	TBI_zero	20
690548	8	20	671	4	p4	60	61	98.3606557377049	TBI_zero	20
690549	8	20	672	1	p2H	10	141	7.09219858156028	TBI_zero	20
690550	8	20	672	3	p2H	7	141	4.9645390070922	TBI_zero	20
690551	8	20	672	4	p2H	6	141	4.25531914893617	TBI_zero	20
690552	8	20	672	2	p2H	118	141	83.6879432624114	TBI_zero	20
690553	8	20	673	1	p2H	0	80	0	TBI_zero	20
690554	8	20	673	4	p2H	4	80	5	TBI_zero	20
690555	8	20	673	3	p2H	1	80	1.25	TBI_zero	20
690556	8	20	673	2	p2H	75	80	93.75	TBI_zero	20
690557	8	20	674	2	p4	6	69	8.69565217391304	TBI_zero	20
690558	8	20	674	3	p4	3	69	4.34782608695652	TBI_zero	20
690559	8	20	674	4	p4	58	69	84.0579710144928	TBI_zero	20
690560	8	20	674	1	p4	2	69	2.89855072463768	TBI_zero	20
690561	8	20	675	1	p2H	4	170	2.35294117647059	TBI_zero	20
690562	8	20	675	3	p2H	2	170	1.17647058823529	TBI_zero	20
690563	8	20	675	4	p2H	0	170	0	TBI_zero	20
690564	8	20	675	2	p2H	164	170	96.4705882352941	TBI_zero	20
690565	8	20	676	4	p2H	3	87	3.44827586206897	TBI_zero	20
690566	8	20	676	3	p2H	1	87	1.14942528735632	TBI_zero	20
690567	8	20	676	1	p2H	0	87	0	TBI_zero	20
690568	8	20	676	2	p2H	83	87	95.4022988505747	TBI_zero	20
690569	8	20	677	1	p3	5	46	10.8695652173913	TBI_zero	20
690570	8	20	677	2	p3	4	46	8.69565217391304	TBI_zero	20
690571	8	20	677	3	p3	32	46	69.5652173913043	TBI_zero	20
690572	8	20	677	4	p3	5	46	10.8695652173913	TBI_zero	20
690573	8	20	678	4	p2H	0	102	0	TBI_zero	20
690574	8	20	678	3	p2H	3	102	2.94117647058824	TBI_zero	20
690575	8	20	678	2	p2H	95	102	93.1372549019608	TBI_zero	20
690576	8	20	678	1	p2H	4	102	3.92156862745098	TBI_zero	20
690577	8	20	679	1	p4	4	60	6.66666666666667	TBI_zero	20
690578	8	20	679	2	p4	7	60	11.6666666666667	TBI_zero	20
690579	8	20	679	4	p4	47	60	78.3333333333333	TBI_zero	20
690580	8	20	679	3	p4	2	60	3.33333333333333	TBI_zero	20
690581	8	20	68	3	p2L	12	98	12.2448979591837	TBI_zero	20
690582	8	20	68	2	p2L	63	98	64.2857142857143	TBI_zero	20
690583	8	20	68	4	p2L	8	98	8.16326530612245	TBI_zero	20
690584	8	20	68	1	p2L	15	98	15.3061224489796	TBI_zero	20
690585	8	20	680	1	p4	7	72	9.72222222222222	TBI_zero	20
690586	8	20	680	2	p4	3	72	4.16666666666667	TBI_zero	20
690587	8	20	680	3	p4	8	72	11.1111111111111	TBI_zero	20
690588	8	20	680	4	p4	54	72	75	TBI_zero	20
690589	8	20	681	4	p2H	4	95	4.21052631578947	TBI_zero	20
690590	8	20	681	2	p2H	81	95	85.2631578947368	TBI_zero	20
690591	8	20	681	3	p2H	7	95	7.36842105263158	TBI_zero	20
690592	8	20	681	1	p2H	3	95	3.15789473684211	TBI_zero	20
690593	8	20	682	4	p2L	17	92	18.4782608695652	TBI_zero	20
690594	8	20	682	2	p2L	58	92	63.0434782608696	TBI_zero	20
690595	8	20	682	1	p2L	7	92	7.60869565217391	TBI_zero	20
690596	8	20	682	3	p2L	10	92	10.8695652173913	TBI_zero	20
690597	8	20	683	1	p2L	16	104	15.3846153846154	TBI_zero	20
690598	8	20	683	2	p2L	68	104	65.3846153846154	TBI_zero	20
690599	8	20	683	3	p2L	3	104	2.88461538461538	TBI_zero	20
690600	8	20	683	4	p2L	17	104	16.3461538461538	TBI_zero	20
690601	8	20	684	4	p2H	3	102	2.94117647058824	TBI_zero	20
690602	8	20	684	3	p2H	1	102	0.980392156862745	TBI_zero	20
690603	8	20	684	1	p2H	3	102	2.94117647058824	TBI_zero	20
690604	8	20	684	2	p2H	95	102	93.1372549019608	TBI_zero	20
690605	8	20	685	2	p4	36	53	67.9245283018868	TBI_zero	20
690606	8	20	685	3	p4	4	53	7.54716981132075	TBI_zero	20
690607	8	20	685	4	p4	8	53	15.0943396226415	TBI_zero	20
690608	8	20	685	1	p4	5	53	9.43396226415094	TBI_zero	20
690609	8	20	686	3	p3	19	98	19.3877551020408	TBI_zero	20
690610	8	20	686	1	p3	5	98	5.10204081632653	TBI_zero	20
690611	8	20	686	4	p3	9	98	9.18367346938776	TBI_zero	20
690612	8	20	686	2	p3	65	98	66.3265306122449	TBI_zero	20
690613	8	20	687	1	p2H	5	87	5.74712643678161	TBI_zero	20
690614	8	20	687	2	p2H	72	87	82.7586206896552	TBI_zero	20
690615	8	20	687	4	p2H	6	87	6.89655172413793	TBI_zero	20
690616	8	20	687	3	p2H	4	87	4.59770114942529	TBI_zero	20
690617	8	20	688	2	p2H	144	173	83.2369942196532	TBI_zero	20
690618	8	20	688	3	p2H	12	173	6.9364161849711	TBI_zero	20
690619	8	20	688	1	p2H	11	173	6.35838150289017	TBI_zero	20
690620	8	20	688	4	p2H	6	173	3.46820809248555	TBI_zero	20
690621	8	20	689	2	p2H	129	150	86	TBI_zero	20
690622	8	20	689	3	p2H	9	150	6	TBI_zero	20
690623	8	20	689	4	p2H	5	150	3.33333333333333	TBI_zero	20
690624	8	20	689	1	p2H	7	150	4.66666666666667	TBI_zero	20
690625	8	20	69	3	p2H	8	142	5.63380281690141	TBI_zero	20
690626	8	20	69	1	p2H	5	142	3.52112676056338	TBI_zero	20
690627	8	20	69	2	p2H	119	142	83.8028169014084	TBI_zero	20
690628	8	20	69	4	p2H	10	142	7.04225352112676	TBI_zero	20
690629	8	20	690	2	p3	18	62	29.0322580645161	TBI_zero	20
690630	8	20	690	3	p3	8	62	12.9032258064516	TBI_zero	20
690631	8	20	690	1	p3	30	62	48.3870967741936	TBI_zero	20
690632	8	20	690	4	p3	6	62	9.67741935483871	TBI_zero	20
690633	8	20	691	2	p2L	39	61	63.9344262295082	TBI_zero	20
690634	8	20	691	1	p2L	7	61	11.4754098360656	TBI_zero	20
690635	8	20	691	3	p2L	9	61	14.7540983606557	TBI_zero	20
690636	8	20	691	4	p2L	6	61	9.83606557377049	TBI_zero	20
690637	8	20	692	3	p2H	1	90	1.11111111111111	TBI_zero	20
690638	8	20	692	4	p2H	2	90	2.22222222222222	TBI_zero	20
690639	8	20	692	2	p2H	86	90	95.5555555555556	TBI_zero	20
690640	8	20	692	1	p2H	1	90	1.11111111111111	TBI_zero	20
690641	8	20	693	1	p2H	26	129	20.1550387596899	TBI_zero	20
690642	8	20	693	4	p2H	13	129	10.077519379845	TBI_zero	20
690643	8	20	693	3	p2H	15	129	11.6279069767442	TBI_zero	20
690644	8	20	693	2	p2H	75	129	58.1395348837209	TBI_zero	20
690645	8	20	694	2	p2H	47	62	75.8064516129032	TBI_zero	20
690646	8	20	694	1	p2H	4	62	6.45161290322581	TBI_zero	20
690647	8	20	694	4	p2H	6	62	9.67741935483871	TBI_zero	20
690648	8	20	694	3	p2H	5	62	8.06451612903226	TBI_zero	20
690649	8	20	695	1	p4	17	92	18.4782608695652	TBI_zero	20
690650	8	20	695	2	p4	2	92	2.17391304347826	TBI_zero	20
690651	8	20	695	4	p4	63	92	68.4782608695652	TBI_zero	20
690652	8	20	695	3	p4	10	92	10.8695652173913	TBI_zero	20
690653	8	20	696	2	p3	19	105	18.0952380952381	TBI_zero	20
690654	8	20	696	4	p3	17	105	16.1904761904762	TBI_zero	20
690655	8	20	696	3	p3	54	105	51.4285714285714	TBI_zero	20
690656	8	20	696	1	p3	15	105	14.2857142857143	TBI_zero	20
690657	8	20	697	4	p3	11	79	13.9240506329114	TBI_zero	20
690658	8	20	697	1	p3	21	79	26.5822784810127	TBI_zero	20
690659	8	20	697	2	p3	18	79	22.7848101265823	TBI_zero	20
690660	8	20	697	3	p3	29	79	36.7088607594937	TBI_zero	20
690661	8	20	698	1	p2L	6	61	9.83606557377049	TBI_zero	20
690662	8	20	698	2	p2L	48	61	78.6885245901639	TBI_zero	20
690663	8	20	698	3	p2L	4	61	6.55737704918033	TBI_zero	20
690664	8	20	698	4	p2L	3	61	4.91803278688525	TBI_zero	20
690665	8	20	699	2	p2L	55	78	70.5128205128205	TBI_zero	20
690666	8	20	699	3	p2L	8	78	10.2564102564103	TBI_zero	20
690667	8	20	699	1	p2L	8	78	10.2564102564103	TBI_zero	20
690668	8	20	699	4	p2L	7	78	8.97435897435897	TBI_zero	20
690669	8	20	7	2	p2L	72	84	85.7142857142857	TBI_zero	20
690670	8	20	7	3	p2L	2	84	2.38095238095238	TBI_zero	20
690671	8	20	7	1	p2L	9	84	10.7142857142857	TBI_zero	20
690672	8	20	7	4	p2L	1	84	1.19047619047619	TBI_zero	20
690673	8	20	70	4	p2L	4	82	4.8780487804878	TBI_zero	20
690674	8	20	70	1	p2L	2	82	2.4390243902439	TBI_zero	20
690675	8	20	70	2	p2L	72	82	87.8048780487805	TBI_zero	20
690676	8	20	70	3	p2L	4	82	4.8780487804878	TBI_zero	20
690677	8	20	700	1	p2L	21	71	29.5774647887324	TBI_zero	20
690678	8	20	700	2	p2L	13	71	18.3098591549296	TBI_zero	20
690679	8	20	700	3	p2L	30	71	42.2535211267606	TBI_zero	20
690680	8	20	700	4	p2L	7	71	9.85915492957746	TBI_zero	20
690681	8	20	701	2	p2L	34	98	34.6938775510204	TBI_zero	20
690682	8	20	701	1	p2L	37	98	37.7551020408163	TBI_zero	20
690683	8	20	701	3	p2L	16	98	16.3265306122449	TBI_zero	20
690684	8	20	701	4	p2L	11	98	11.2244897959184	TBI_zero	20
690685	8	20	702	1	p4	3	66	4.54545454545455	TBI_zero	20
690686	8	20	702	2	p4	2	66	3.03030303030303	TBI_zero	20
690687	8	20	702	4	p4	60	66	90.9090909090909	TBI_zero	20
690688	8	20	702	3	p4	1	66	1.51515151515152	TBI_zero	20
690689	8	20	703	4	p2H	13	140	9.28571428571429	TBI_zero	20
690690	8	20	703	2	p2H	100	140	71.4285714285714	TBI_zero	20
690691	8	20	703	3	p2H	10	140	7.14285714285714	TBI_zero	20
690692	8	20	703	1	p2H	17	140	12.1428571428571	TBI_zero	20
690693	8	20	704	1	p4	2	54	3.7037037037037	TBI_zero	20
690694	8	20	704	2	p4	5	54	9.25925925925926	TBI_zero	20
690695	8	20	704	3	p4	2	54	3.7037037037037	TBI_zero	20
690696	8	20	704	4	p4	45	54	83.3333333333333	TBI_zero	20
690697	8	20	705	4	p2H	6	172	3.48837209302326	TBI_zero	20
690698	8	20	705	3	p2H	9	172	5.23255813953488	TBI_zero	20
690699	8	20	705	1	p2H	4	172	2.32558139534884	TBI_zero	20
690700	8	20	705	2	p2H	153	172	88.953488372093	TBI_zero	20
690701	8	20	706	2	p2L	38	86	44.1860465116279	TBI_zero	20
690702	8	20	706	3	p2L	20	86	23.2558139534884	TBI_zero	20
690703	8	20	706	1	p2L	15	86	17.4418604651163	TBI_zero	20
690704	8	20	706	4	p2L	13	86	15.1162790697674	TBI_zero	20
690705	8	20	707	3	p2L	24	160	15	TBI_zero	20
690706	8	20	707	1	p2L	36	160	22.5	TBI_zero	20
690707	8	20	707	2	p2L	95	160	59.375	TBI_zero	20
690708	8	20	707	4	p2L	5	160	3.125	TBI_zero	20
690709	8	20	708	4	p2H	1	122	0.819672131147541	TBI_zero	20
690710	8	20	708	1	p2H	2	122	1.63934426229508	TBI_zero	20
690711	8	20	708	3	p2H	2	122	1.63934426229508	TBI_zero	20
690712	8	20	708	2	p2H	117	122	95.9016393442623	TBI_zero	20
690713	8	20	709	4	p2H	5	89	5.61797752808989	TBI_zero	20
690714	8	20	709	2	p2H	75	89	84.2696629213483	TBI_zero	20
690715	8	20	709	3	p2H	4	89	4.49438202247191	TBI_zero	20
690716	8	20	709	1	p2H	5	89	5.61797752808989	TBI_zero	20
690717	8	20	71	4	p2H	5	111	4.5045045045045	TBI_zero	20
690718	8	20	71	1	p2H	10	111	9.00900900900901	TBI_zero	20
690719	8	20	71	3	p2H	6	111	5.40540540540541	TBI_zero	20
690720	8	20	71	2	p2H	90	111	81.0810810810811	TBI_zero	20
690721	8	20	710	1	p1	22	54	40.7407407407407	TBI_zero	20
690722	8	20	710	2	p1	3	54	5.55555555555556	TBI_zero	20
690723	8	20	710	3	p1	17	54	31.4814814814815	TBI_zero	20
690724	8	20	710	4	p1	12	54	22.2222222222222	TBI_zero	20
690725	8	20	711	1	p2H	7	134	5.22388059701492	TBI_zero	20
690726	8	20	711	4	p2H	7	134	5.22388059701492	TBI_zero	20
690727	8	20	711	2	p2H	109	134	81.3432835820896	TBI_zero	20
690728	8	20	711	3	p2H	11	134	8.2089552238806	TBI_zero	20
690729	8	20	712	3	p2H	2	98	2.04081632653061	TBI_zero	20
690730	8	20	712	1	p2H	6	98	6.12244897959184	TBI_zero	20
690731	8	20	712	4	p2H	5	98	5.10204081632653	TBI_zero	20
690732	8	20	712	2	p2H	85	98	86.734693877551	TBI_zero	20
690733	8	20	713	1	p3	3	67	4.47761194029851	TBI_zero	20
690734	8	20	713	3	p3	30	67	44.7761194029851	TBI_zero	20
690735	8	20	713	4	p3	6	67	8.95522388059701	TBI_zero	20
690736	8	20	713	2	p3	28	67	41.7910447761194	TBI_zero	20
690737	8	20	714	3	p2H	7	126	5.55555555555556	TBI_zero	20
690738	8	20	714	4	p2H	3	126	2.38095238095238	TBI_zero	20
690739	8	20	714	2	p2H	109	126	86.5079365079365	TBI_zero	20
690740	8	20	714	1	p2H	7	126	5.55555555555556	TBI_zero	20
690741	8	20	715	4	p2H	4	147	2.72108843537415	TBI_zero	20
690742	8	20	715	2	p2H	124	147	84.3537414965986	TBI_zero	20
690743	8	20	715	3	p2H	8	147	5.4421768707483	TBI_zero	20
690744	8	20	715	1	p2H	11	147	7.48299319727891	TBI_zero	20
690745	8	20	716	4	p2H	1	116	0.862068965517241	TBI_zero	20
690746	8	20	716	2	p2H	112	116	96.551724137931	TBI_zero	20
690747	8	20	716	1	p2H	1	116	0.862068965517241	TBI_zero	20
690748	8	20	716	3	p2H	2	116	1.72413793103448	TBI_zero	20
690749	8	20	717	4	p2H	8	115	6.95652173913043	TBI_zero	20
690750	8	20	717	1	p2H	11	115	9.56521739130435	TBI_zero	20
690751	8	20	717	2	p2H	93	115	80.8695652173913	TBI_zero	20
690752	8	20	717	3	p2H	3	115	2.60869565217391	TBI_zero	20
690753	8	20	718	4	p4	26	48	54.1666666666667	TBI_zero	20
690754	8	20	718	2	p4	16	48	33.3333333333333	TBI_zero	20
690755	8	20	718	1	p4	2	48	4.16666666666667	TBI_zero	20
690756	8	20	718	3	p4	4	48	8.33333333333333	TBI_zero	20
690757	8	20	719	4	p2H	0	39	0	TBI_zero	20
690758	8	20	719	3	p2H	1	39	2.56410256410256	TBI_zero	20
690759	8	20	719	2	p2H	38	39	97.4358974358974	TBI_zero	20
690760	8	20	719	1	p2H	0	39	0	TBI_zero	20
690761	8	20	72	1	p3	11	52	21.1538461538462	TBI_zero	20
690762	8	20	72	4	p3	13	52	25	TBI_zero	20
690763	8	20	72	3	p3	15	52	28.8461538461538	TBI_zero	20
690764	8	20	72	2	p3	13	52	25	TBI_zero	20
690765	8	20	720	3	p2L	13	69	18.8405797101449	TBI_zero	20
690766	8	20	720	4	p2L	7	69	10.1449275362319	TBI_zero	20
690767	8	20	720	1	p2L	9	69	13.0434782608696	TBI_zero	20
690768	8	20	720	2	p2L	40	69	57.9710144927536	TBI_zero	20
690769	8	20	721	4	p2H	1	96	1.04166666666667	TBI_zero	20
690770	8	20	721	3	p2H	1	96	1.04166666666667	TBI_zero	20
690771	8	20	721	2	p2H	94	96	97.9166666666667	TBI_zero	20
690772	8	20	721	1	p2H	0	96	0	TBI_zero	20
690773	8	20	722	4	p2H	12	108	11.1111111111111	TBI_zero	20
690774	8	20	722	2	p2H	80	108	74.0740740740741	TBI_zero	20
690775	8	20	722	1	p2H	7	108	6.48148148148148	TBI_zero	20
690776	8	20	722	3	p2H	9	108	8.33333333333333	TBI_zero	20
690777	8	20	723	2	p2H	87	93	93.5483870967742	TBI_zero	20
690778	8	20	723	3	p2H	1	93	1.0752688172043	TBI_zero	20
690779	8	20	723	4	p2H	2	93	2.1505376344086	TBI_zero	20
690780	8	20	723	1	p2H	3	93	3.2258064516129	TBI_zero	20
690781	8	20	724	3	p2H	7	85	8.23529411764706	TBI_zero	20
690782	8	20	724	4	p2H	4	85	4.70588235294118	TBI_zero	20
690783	8	20	724	1	p2H	2	85	2.35294117647059	TBI_zero	20
690784	8	20	724	2	p2H	72	85	84.7058823529412	TBI_zero	20
690785	8	20	725	3	p2H	2	119	1.68067226890756	TBI_zero	20
690786	8	20	725	4	p2H	2	119	1.68067226890756	TBI_zero	20
690787	8	20	725	1	p2H	3	119	2.52100840336134	TBI_zero	20
690788	8	20	725	2	p2H	112	119	94.1176470588235	TBI_zero	20
690789	8	20	726	4	p2H	0	47	0	TBI_zero	20
690790	8	20	726	1	p2H	1	47	2.12765957446809	TBI_zero	20
690791	8	20	726	3	p2H	2	47	4.25531914893617	TBI_zero	20
690792	8	20	726	2	p2H	44	47	93.6170212765958	TBI_zero	20
690793	8	20	727	1	p2H	1	83	1.20481927710843	TBI_zero	20
690794	8	20	727	4	p2H	4	83	4.81927710843374	TBI_zero	20
690795	8	20	727	2	p2H	75	83	90.3614457831325	TBI_zero	20
690796	8	20	727	3	p2H	3	83	3.6144578313253	TBI_zero	20
690797	8	20	728	4	p2H	3	110	2.72727272727273	TBI_zero	20
690798	8	20	728	3	p2H	1	110	0.909090909090909	TBI_zero	20
690799	8	20	728	1	p2H	3	110	2.72727272727273	TBI_zero	20
690800	8	20	728	2	p2H	103	110	93.6363636363636	TBI_zero	20
690801	8	20	729	3	p2L	16	43	37.2093023255814	TBI_zero	20
690802	8	20	729	2	p2L	16	43	37.2093023255814	TBI_zero	20
690803	8	20	729	4	p2L	4	43	9.30232558139535	TBI_zero	20
690804	8	20	729	1	p2L	7	43	16.2790697674419	TBI_zero	20
690805	8	20	73	4	p3	4	54	7.40740740740741	TBI_zero	20
690806	8	20	73	3	p3	27	54	50	TBI_zero	20
690807	8	20	73	1	p3	14	54	25.9259259259259	TBI_zero	20
690808	8	20	73	2	p3	9	54	16.6666666666667	TBI_zero	20
690809	8	20	730	4	p4	37	62	59.6774193548387	TBI_zero	20
690810	8	20	730	1	p4	8	62	12.9032258064516	TBI_zero	20
690811	8	20	730	3	p4	6	62	9.67741935483871	TBI_zero	20
690812	8	20	730	2	p4	11	62	17.741935483871	TBI_zero	20
690813	8	20	731	1	p2L	3	49	6.12244897959184	TBI_zero	20
690814	8	20	731	3	p2L	7	49	14.2857142857143	TBI_zero	20
690815	8	20	731	2	p2L	38	49	77.5510204081633	TBI_zero	20
690816	8	20	731	4	p2L	1	49	2.04081632653061	TBI_zero	20
690817	8	20	732	1	p2H	8	66	12.1212121212121	TBI_zero	20
690818	8	20	732	4	p2H	3	66	4.54545454545455	TBI_zero	20
690819	8	20	732	2	p2H	47	66	71.2121212121212	TBI_zero	20
690820	8	20	732	3	p2H	8	66	12.1212121212121	TBI_zero	20
690821	8	20	733	2	p2H	97	116	83.6206896551724	TBI_zero	20
690822	8	20	733	3	p2H	7	116	6.03448275862069	TBI_zero	20
690823	8	20	733	1	p2H	7	116	6.03448275862069	TBI_zero	20
690824	8	20	733	4	p2H	5	116	4.31034482758621	TBI_zero	20
690825	8	20	734	1	p3	2	42	4.76190476190476	TBI_zero	20
690826	8	20	734	3	p3	29	42	69.0476190476191	TBI_zero	20
690827	8	20	734	2	p3	7	42	16.6666666666667	TBI_zero	20
690828	8	20	734	4	p3	4	42	9.52380952380952	TBI_zero	20
690829	8	20	735	1	p4	11	93	11.8279569892473	TBI_zero	20
690830	8	20	735	4	p4	38	93	40.8602150537634	TBI_zero	20
690831	8	20	735	3	p4	11	93	11.8279569892473	TBI_zero	20
690832	8	20	735	2	p4	33	93	35.4838709677419	TBI_zero	20
690833	8	20	736	3	p4	4	70	5.71428571428571	TBI_zero	20
690834	8	20	736	2	p4	8	70	11.4285714285714	TBI_zero	20
690835	8	20	736	4	p4	52	70	74.2857142857143	TBI_zero	20
690836	8	20	736	1	p4	6	70	8.57142857142857	TBI_zero	20
690837	8	20	737	1	p3	4	63	6.34920634920635	TBI_zero	20
690838	8	20	737	2	p3	2	63	3.17460317460317	TBI_zero	20
690839	8	20	737	3	p3	57	63	90.4761904761905	TBI_zero	20
690840	8	20	737	4	p3	0	63	0	TBI_zero	20
690841	8	20	738	2	p2H	95	101	94.059405940594	TBI_zero	20
690842	8	20	738	3	p2H	2	101	1.98019801980198	TBI_zero	20
690843	8	20	738	4	p2H	0	101	0	TBI_zero	20
690844	8	20	738	1	p2H	4	101	3.96039603960396	TBI_zero	20
690845	8	20	739	3	p2L	12	47	25.531914893617	TBI_zero	20
690846	8	20	739	1	p2L	0	47	0	TBI_zero	20
690847	8	20	739	4	p2L	1	47	2.12765957446809	TBI_zero	20
690848	8	20	739	2	p2L	34	47	72.3404255319149	TBI_zero	20
690849	8	20	74	2	p3	5	60	8.33333333333333	TBI_zero	20
690850	8	20	74	1	p3	5	60	8.33333333333333	TBI_zero	20
690851	8	20	74	4	p3	3	60	5	TBI_zero	20
690852	8	20	74	3	p3	47	60	78.3333333333333	TBI_zero	20
690853	8	20	740	1	p2L	14	85	16.4705882352941	TBI_zero	20
690854	8	20	740	2	p2L	51	85	60	TBI_zero	20
690855	8	20	740	4	p2L	11	85	12.9411764705882	TBI_zero	20
690856	8	20	740	3	p2L	9	85	10.5882352941176	TBI_zero	20
690857	8	20	741	3	p2H	11	117	9.4017094017094	TBI_zero	20
690858	8	20	741	4	p2H	3	117	2.56410256410256	TBI_zero	20
690859	8	20	741	2	p2H	98	117	83.7606837606838	TBI_zero	20
690860	8	20	741	1	p2H	5	117	4.27350427350427	TBI_zero	20
690861	8	20	742	2	p2L	58	70	82.8571428571429	TBI_zero	20
690862	8	20	742	1	p2L	7	70	10	TBI_zero	20
690863	8	20	742	3	p2L	2	70	2.85714285714286	TBI_zero	20
690864	8	20	742	4	p2L	3	70	4.28571428571429	TBI_zero	20
690865	8	20	743	4	p2H	8	137	5.83941605839416	TBI_zero	20
690866	8	20	743	1	p2H	9	137	6.56934306569343	TBI_zero	20
690867	8	20	743	3	p2H	6	137	4.37956204379562	TBI_zero	20
690868	8	20	743	2	p2H	114	137	83.2116788321168	TBI_zero	20
690869	8	20	744	3	p2H	4	91	4.3956043956044	TBI_zero	20
690870	8	20	744	4	p2H	3	91	3.2967032967033	TBI_zero	20
690871	8	20	744	1	p2H	2	91	2.1978021978022	TBI_zero	20
690872	8	20	744	2	p2H	82	91	90.1098901098901	TBI_zero	20
690873	8	20	745	1	p2H	2	100	2	TBI_zero	20
690874	8	20	745	3	p2H	0	100	0	TBI_zero	20
690875	8	20	745	4	p2H	3	100	3	TBI_zero	20
690876	8	20	745	2	p2H	95	100	95	TBI_zero	20
690877	8	20	746	1	p2H	1	80	1.25	TBI_zero	20
690878	8	20	746	2	p2H	76	80	95	TBI_zero	20
690879	8	20	746	3	p2H	2	80	2.5	TBI_zero	20
690880	8	20	746	4	p2H	1	80	1.25	TBI_zero	20
690881	8	20	747	1	p3	4	80	5	TBI_zero	20
690882	8	20	747	3	p3	54	80	67.5	TBI_zero	20
690883	8	20	747	4	p3	6	80	7.5	TBI_zero	20
690884	8	20	747	2	p3	16	80	20	TBI_zero	20
690885	8	20	748	2	p2L	36	127	28.3464566929134	TBI_zero	20
690886	8	20	748	1	p2L	29	127	22.8346456692913	TBI_zero	20
690887	8	20	748	3	p2L	32	127	25.1968503937008	TBI_zero	20
690888	8	20	748	4	p2L	30	127	23.6220472440945	TBI_zero	20
690889	8	20	749	1	p2L	10	78	12.8205128205128	TBI_zero	20
690890	8	20	749	2	p2L	53	78	67.948717948718	TBI_zero	20
690891	8	20	749	3	p2L	8	78	10.2564102564103	TBI_zero	20
690892	8	20	749	4	p2L	7	78	8.97435897435897	TBI_zero	20
690893	8	20	75	3	p2H	0	82	0	TBI_zero	20
690894	8	20	75	4	p2H	0	82	0	TBI_zero	20
690895	8	20	75	2	p2H	82	82	100	TBI_zero	20
690896	8	20	75	1	p2H	0	82	0	TBI_zero	20
690897	8	20	750	4	p2H	2	103	1.94174757281553	TBI_zero	20
690898	8	20	750	1	p2H	1	103	0.970873786407767	TBI_zero	20
690899	8	20	750	3	p2H	3	103	2.9126213592233	TBI_zero	20
690900	8	20	750	2	p2H	97	103	94.1747572815534	TBI_zero	20
690901	8	20	751	4	p2H	3	76	3.94736842105263	TBI_zero	20
690902	8	20	751	3	p2H	1	76	1.31578947368421	TBI_zero	20
690903	8	20	751	1	p2H	7	76	9.21052631578947	TBI_zero	20
690904	8	20	751	2	p2H	65	76	85.5263157894737	TBI_zero	20
690905	8	20	752	3	p2H	4	84	4.76190476190476	TBI_zero	20
690906	8	20	752	2	p2H	76	84	90.4761904761905	TBI_zero	20
690907	8	20	752	4	p2H	2	84	2.38095238095238	TBI_zero	20
690908	8	20	752	1	p2H	2	84	2.38095238095238	TBI_zero	20
690909	8	20	753	2	p4	1	67	1.49253731343284	TBI_zero	20
690910	8	20	753	1	p4	7	67	10.4477611940298	TBI_zero	20
690911	8	20	753	3	p4	10	67	14.9253731343284	TBI_zero	20
690912	8	20	753	4	p4	49	67	73.134328358209	TBI_zero	20
690913	8	20	754	1	p4	16	95	16.8421052631579	TBI_zero	20
690914	8	20	754	4	p4	9	95	9.47368421052632	TBI_zero	20
690915	8	20	754	2	p4	65	95	68.4210526315789	TBI_zero	20
690916	8	20	754	3	p4	5	95	5.26315789473684	TBI_zero	20
690917	8	20	755	4	p2H	8	113	7.07964601769912	TBI_zero	20
690918	8	20	755	1	p2H	9	113	7.9646017699115	TBI_zero	20
690919	8	20	755	3	p2H	5	113	4.42477876106195	TBI_zero	20
690920	8	20	755	2	p2H	91	113	80.5309734513274	TBI_zero	20
690921	8	20	756	2	p2L	50	100	50	TBI_zero	20
690922	8	20	756	1	p2L	12	100	12	TBI_zero	20
690923	8	20	756	3	p2L	27	100	27	TBI_zero	20
690924	8	20	756	4	p2L	11	100	11	TBI_zero	20
690925	8	20	757	2	p2L	56	108	51.8518518518518	TBI_zero	20
690926	8	20	757	1	p2L	18	108	16.6666666666667	TBI_zero	20
690927	8	20	757	3	p2L	19	108	17.5925925925926	TBI_zero	20
690928	8	20	757	4	p2L	15	108	13.8888888888889	TBI_zero	20
690929	8	20	758	4	p4	31	68	45.5882352941176	TBI_zero	20
690930	8	20	758	2	p4	24	68	35.2941176470588	TBI_zero	20
690931	8	20	758	3	p4	6	68	8.82352941176471	TBI_zero	20
690932	8	20	758	1	p4	7	68	10.2941176470588	TBI_zero	20
690933	8	20	759	2	p2L	74	123	60.1626016260163	TBI_zero	20
690934	8	20	759	3	p2L	37	123	30.0813008130081	TBI_zero	20
690935	8	20	759	1	p2L	8	123	6.50406504065041	TBI_zero	20
690936	8	20	759	4	p2L	4	123	3.2520325203252	TBI_zero	20
690937	8	20	76	3	p2H	6	102	5.88235294117647	TBI_zero	20
690938	8	20	76	4	p2H	6	102	5.88235294117647	TBI_zero	20
690939	8	20	76	1	p2H	10	102	9.80392156862745	TBI_zero	20
690940	8	20	76	2	p2H	80	102	78.4313725490196	TBI_zero	20
690941	8	20	760	1	p2H	2	100	2	TBI_zero	20
690942	8	20	760	3	p2H	1	100	1	TBI_zero	20
690943	8	20	760	4	p2H	2	100	2	TBI_zero	20
690944	8	20	760	2	p2H	95	100	95	TBI_zero	20
690945	8	20	761	1	p2H	9	84	10.7142857142857	TBI_zero	20
690946	8	20	761	3	p2H	3	84	3.57142857142857	TBI_zero	20
690947	8	20	761	4	p2H	9	84	10.7142857142857	TBI_zero	20
690948	8	20	761	2	p2H	63	84	75	TBI_zero	20
690949	8	20	762	2	p2L	14	57	24.5614035087719	TBI_zero	20
690950	8	20	762	3	p2L	3	57	5.26315789473684	TBI_zero	20
690951	8	20	762	1	p2L	23	57	40.3508771929825	TBI_zero	20
690952	8	20	762	4	p2L	17	57	29.8245614035088	TBI_zero	20
690953	8	20	763	4	p4	21	35	60	TBI_zero	20
690954	8	20	763	1	p4	1	35	2.85714285714286	TBI_zero	20
690955	8	20	763	2	p4	9	35	25.7142857142857	TBI_zero	20
690956	8	20	763	3	p4	4	35	11.4285714285714	TBI_zero	20
690957	8	20	764	1	p4	17	70	24.2857142857143	TBI_zero	20
690958	8	20	764	4	p4	23	70	32.8571428571429	TBI_zero	20
690959	8	20	764	2	p4	26	70	37.1428571428571	TBI_zero	20
690960	8	20	764	3	p4	4	70	5.71428571428571	TBI_zero	20
690961	8	20	765	4	p2H	7	165	4.24242424242424	TBI_zero	20
690962	8	20	765	1	p2H	5	165	3.03030303030303	TBI_zero	20
690963	8	20	765	3	p2H	3	165	1.81818181818182	TBI_zero	20
690964	8	20	765	2	p2H	150	165	90.9090909090909	TBI_zero	20
690965	8	20	766	3	p2H	1	93	1.0752688172043	TBI_zero	20
690966	8	20	766	2	p2H	84	93	90.3225806451613	TBI_zero	20
690967	8	20	766	1	p2H	4	93	4.3010752688172	TBI_zero	20
690968	8	20	766	4	p2H	4	93	4.3010752688172	TBI_zero	20
690969	8	20	767	2	p2H	105	112	93.75	TBI_zero	20
690970	8	20	767	3	p2H	0	112	0	TBI_zero	20
690971	8	20	767	4	p2H	2	112	1.78571428571429	TBI_zero	20
690972	8	20	767	1	p2H	5	112	4.46428571428571	TBI_zero	20
690973	8	20	768	4	p2H	3	85	3.52941176470588	TBI_zero	20
690974	8	20	768	2	p2H	74	85	87.0588235294118	TBI_zero	20
690975	8	20	768	3	p2H	1	85	1.17647058823529	TBI_zero	20
690976	8	20	768	1	p2H	7	85	8.23529411764706	TBI_zero	20
690977	8	20	769	3	p2H	5	135	3.7037037037037	TBI_zero	20
690978	8	20	769	4	p2H	2	135	1.48148148148148	TBI_zero	20
690979	8	20	769	1	p2H	11	135	8.14814814814815	TBI_zero	20
690980	8	20	769	2	p2H	117	135	86.6666666666667	TBI_zero	20
690981	8	20	77	2	p2L	54	82	65.8536585365854	TBI_zero	20
690982	8	20	77	3	p2L	5	82	6.09756097560976	TBI_zero	20
690983	8	20	77	1	p2L	13	82	15.8536585365854	TBI_zero	20
690984	8	20	77	4	p2L	10	82	12.1951219512195	TBI_zero	20
690985	8	20	770	3	p4	6	70	8.57142857142857	TBI_zero	20
690986	8	20	770	4	p4	53	70	75.7142857142857	TBI_zero	20
690987	8	20	770	2	p4	6	70	8.57142857142857	TBI_zero	20
690988	8	20	770	1	p4	5	70	7.14285714285714	TBI_zero	20
690989	8	20	771	3	p2H	1	106	0.943396226415094	TBI_zero	20
690990	8	20	771	1	p2H	3	106	2.83018867924528	TBI_zero	20
690991	8	20	771	2	p2H	99	106	93.3962264150943	TBI_zero	20
690992	8	20	771	4	p2H	3	106	2.83018867924528	TBI_zero	20
690993	8	20	772	1	p2H	1	121	0.826446280991736	TBI_zero	20
690994	8	20	772	2	p2H	116	121	95.8677685950413	TBI_zero	20
690995	8	20	772	4	p2H	2	121	1.65289256198347	TBI_zero	20
690996	8	20	772	3	p2H	2	121	1.65289256198347	TBI_zero	20
690997	8	20	773	1	p2H	5	107	4.67289719626168	TBI_zero	20
690998	8	20	773	2	p2H	95	107	88.785046728972	TBI_zero	20
690999	8	20	773	4	p2H	4	107	3.73831775700935	TBI_zero	20
691000	8	20	773	3	p2H	3	107	2.80373831775701	TBI_zero	20
691001	8	20	774	1	p2H	11	152	7.23684210526316	TBI_zero	20
691002	8	20	774	2	p2H	124	152	81.5789473684211	TBI_zero	20
691003	8	20	774	4	p2H	8	152	5.26315789473684	TBI_zero	20
691004	8	20	774	3	p2H	9	152	5.92105263157895	TBI_zero	20
691005	8	20	775	1	p2H	4	81	4.93827160493827	TBI_zero	20
691006	8	20	775	4	p2H	2	81	2.46913580246914	TBI_zero	20
691007	8	20	775	2	p2H	71	81	87.6543209876543	TBI_zero	20
691008	8	20	775	3	p2H	4	81	4.93827160493827	TBI_zero	20
691009	8	20	776	3	p4	4	68	5.88235294117647	TBI_zero	20
691010	8	20	776	1	p4	5	68	7.35294117647059	TBI_zero	20
691011	8	20	776	4	p4	28	68	41.1764705882353	TBI_zero	20
691012	8	20	776	2	p4	31	68	45.5882352941176	TBI_zero	20
691013	8	20	777	2	p2L	58	69	84.0579710144928	TBI_zero	20
691014	8	20	777	3	p2L	5	69	7.2463768115942	TBI_zero	20
691015	8	20	777	1	p2L	3	69	4.34782608695652	TBI_zero	20
691016	8	20	777	4	p2L	3	69	4.34782608695652	TBI_zero	20
691017	8	20	778	1	p3	1	48	2.08333333333333	TBI_zero	20
691018	8	20	778	3	p3	23	48	47.9166666666667	TBI_zero	20
691019	8	20	778	4	p3	11	48	22.9166666666667	TBI_zero	20
691020	8	20	778	2	p3	13	48	27.0833333333333	TBI_zero	20
691021	8	20	779	1	p4	8	74	10.8108108108108	TBI_zero	20
691022	8	20	779	3	p4	8	74	10.8108108108108	TBI_zero	20
691023	8	20	779	4	p4	18	74	24.3243243243243	TBI_zero	20
691024	8	20	779	2	p4	40	74	54.0540540540541	TBI_zero	20
691025	8	20	78	3	p2H	4	151	2.64900662251656	TBI_zero	20
691026	8	20	78	4	p2H	1	151	0.662251655629139	TBI_zero	20
691027	8	20	78	1	p2H	1	151	0.662251655629139	TBI_zero	20
691028	8	20	78	2	p2H	145	151	96.0264900662252	TBI_zero	20
691029	8	20	780	3	p2L	10	112	8.92857142857143	TBI_zero	20
691030	8	20	780	2	p2L	76	112	67.8571428571429	TBI_zero	20
691031	8	20	780	4	p2L	15	112	13.3928571428571	TBI_zero	20
691032	8	20	780	1	p2L	11	112	9.82142857142857	TBI_zero	20
691033	8	20	781	1	p2H	8	123	6.50406504065041	TBI_zero	20
691034	8	20	781	2	p2H	110	123	89.4308943089431	TBI_zero	20
691035	8	20	781	4	p2H	2	123	1.6260162601626	TBI_zero	20
691036	8	20	781	3	p2H	3	123	2.4390243902439	TBI_zero	20
691037	8	20	782	1	p3	33	57	57.8947368421053	TBI_zero	20
691038	8	20	782	3	p3	15	57	26.3157894736842	TBI_zero	20
691039	8	20	782	2	p3	6	57	10.5263157894737	TBI_zero	20
691040	8	20	782	4	p3	3	57	5.26315789473684	TBI_zero	20
691041	8	20	783	3	p2L	6	130	4.61538461538462	TBI_zero	20
691042	8	20	783	2	p2L	113	130	86.9230769230769	TBI_zero	20
691043	8	20	783	4	p2L	4	130	3.07692307692308	TBI_zero	20
691044	8	20	783	1	p2L	7	130	5.38461538461539	TBI_zero	20
691045	8	20	784	4	p2H	0	148	0	TBI_zero	20
691046	8	20	784	2	p2H	143	148	96.6216216216216	TBI_zero	20
691047	8	20	784	1	p2H	3	148	2.02702702702703	TBI_zero	20
691048	8	20	784	3	p2H	2	148	1.35135135135135	TBI_zero	20
691049	8	20	785	2	p2H	127	139	91.3669064748201	TBI_zero	20
691050	8	20	785	4	p2H	4	139	2.87769784172662	TBI_zero	20
691051	8	20	785	1	p2H	6	139	4.31654676258993	TBI_zero	20
691052	8	20	785	3	p2H	2	139	1.43884892086331	TBI_zero	20
691053	8	20	786	2	p2L	31	80	38.75	TBI_zero	20
691054	8	20	786	1	p2L	9	80	11.25	TBI_zero	20
691055	8	20	786	4	p2L	11	80	13.75	TBI_zero	20
691056	8	20	786	3	p2L	29	80	36.25	TBI_zero	20
691057	8	20	787	1	p2H	6	111	5.40540540540541	TBI_zero	20
691058	8	20	787	2	p2H	94	111	84.6846846846847	TBI_zero	20
691059	8	20	787	4	p2H	6	111	5.40540540540541	TBI_zero	20
691060	8	20	787	3	p2H	5	111	4.5045045045045	TBI_zero	20
691061	8	20	788	2	p2H	88	101	87.1287128712871	TBI_zero	20
691062	8	20	788	4	p2H	5	101	4.95049504950495	TBI_zero	20
691063	8	20	788	1	p2H	4	101	3.96039603960396	TBI_zero	20
691064	8	20	788	3	p2H	4	101	3.96039603960396	TBI_zero	20
691065	8	20	789	3	p3	5	69	7.2463768115942	TBI_zero	20
691066	8	20	789	1	p3	6	69	8.69565217391304	TBI_zero	20
691067	8	20	789	2	p3	52	69	75.3623188405797	TBI_zero	20
691068	8	20	789	4	p3	6	69	8.69565217391304	TBI_zero	20
691069	8	20	79	1	p2H	0	71	0	TBI_zero	20
691070	8	20	79	3	p2H	1	71	1.40845070422535	TBI_zero	20
691071	8	20	79	4	p2H	0	71	0	TBI_zero	20
691072	8	20	79	2	p2H	70	71	98.5915492957747	TBI_zero	20
691073	8	20	790	3	p2L	8	70	11.4285714285714	TBI_zero	20
691074	8	20	790	2	p2L	45	70	64.2857142857143	TBI_zero	20
691075	8	20	790	1	p2L	7	70	10	TBI_zero	20
691076	8	20	790	4	p2L	10	70	14.2857142857143	TBI_zero	20
691077	8	20	791	1	p3	21	57	36.8421052631579	TBI_zero	20
691078	8	20	791	3	p3	17	57	29.8245614035088	TBI_zero	20
691079	8	20	791	2	p3	10	57	17.5438596491228	TBI_zero	20
691080	8	20	791	4	p3	9	57	15.7894736842105	TBI_zero	20
691081	8	20	792	3	p3	51	80	63.75	TBI_zero	20
691082	8	20	792	1	p3	7	80	8.75	TBI_zero	20
691083	8	20	792	4	p3	7	80	8.75	TBI_zero	20
691084	8	20	792	2	p3	15	80	18.75	TBI_zero	20
691085	8	20	793	1	p2H	15	173	8.67052023121387	TBI_zero	20
691086	8	20	793	3	p2H	3	173	1.73410404624277	TBI_zero	20
691087	8	20	793	2	p2H	146	173	84.393063583815	TBI_zero	20
691088	8	20	793	4	p2H	9	173	5.20231213872832	TBI_zero	20
691089	8	20	794	2	p2H	84	101	83.1683168316832	TBI_zero	20
691090	8	20	794	4	p2H	0	101	0	TBI_zero	20
691091	8	20	794	3	p2H	10	101	9.9009900990099	TBI_zero	20
691092	8	20	794	1	p2H	7	101	6.93069306930693	TBI_zero	20
691093	8	20	795	1	p2L	11	86	12.7906976744186	TBI_zero	20
691094	8	20	795	4	p2L	18	86	20.9302325581395	TBI_zero	20
691095	8	20	795	2	p2L	31	86	36.046511627907	TBI_zero	20
691096	8	20	795	3	p2L	26	86	30.2325581395349	TBI_zero	20
691097	8	20	796	2	p2H	98	128	76.5625	TBI_zero	20
691098	8	20	796	1	p2H	10	128	7.8125	TBI_zero	20
691099	8	20	796	4	p2H	10	128	7.8125	TBI_zero	20
691100	8	20	796	3	p2H	10	128	7.8125	TBI_zero	20
691101	8	20	797	3	p2H	6	134	4.47761194029851	TBI_zero	20
691102	8	20	797	2	p2H	122	134	91.044776119403	TBI_zero	20
691103	8	20	797	1	p2H	4	134	2.98507462686567	TBI_zero	20
691104	8	20	797	4	p2H	2	134	1.49253731343284	TBI_zero	20
691105	8	20	798	1	p4	9	58	15.5172413793103	TBI_zero	20
691106	8	20	798	3	p4	7	58	12.0689655172414	TBI_zero	20
691107	8	20	798	2	p4	15	58	25.8620689655172	TBI_zero	20
691108	8	20	798	4	p4	27	58	46.551724137931	TBI_zero	20
691109	8	20	799	2	p3	9	53	16.9811320754717	TBI_zero	20
691110	8	20	799	1	p3	12	53	22.6415094339623	TBI_zero	20
691111	8	20	799	4	p3	2	53	3.77358490566038	TBI_zero	20
691112	8	20	799	3	p3	30	53	56.6037735849057	TBI_zero	20
691113	8	20	8	4	p2H	1	131	0.763358778625954	TBI_zero	20
691114	8	20	8	1	p2H	7	131	5.34351145038168	TBI_zero	20
691115	8	20	8	2	p2H	120	131	91.6030534351145	TBI_zero	20
691116	8	20	8	3	p2H	3	131	2.29007633587786	TBI_zero	20
691117	8	20	80	1	p2H	7	135	5.18518518518519	TBI_zero	20
691118	8	20	80	4	p2H	5	135	3.7037037037037	TBI_zero	20
691119	8	20	80	3	p2H	4	135	2.96296296296296	TBI_zero	20
691120	8	20	80	2	p2H	119	135	88.1481481481482	TBI_zero	20
691121	8	20	800	1	p2H	1	100	1	TBI_zero	20
691122	8	20	800	2	p2H	97	100	97	TBI_zero	20
691123	8	20	800	4	p2H	1	100	1	TBI_zero	20
691124	8	20	800	3	p2H	1	100	1	TBI_zero	20
691125	8	20	801	2	p4	4	64	6.25	TBI_zero	20
691126	8	20	801	4	p4	44	64	68.75	TBI_zero	20
691127	8	20	801	1	p4	5	64	7.8125	TBI_zero	20
691128	8	20	801	3	p4	11	64	17.1875	TBI_zero	20
691129	8	20	802	3	p1	58	83	69.8795180722892	TBI_zero	20
691130	8	20	802	2	p1	7	83	8.43373493975904	TBI_zero	20
691131	8	20	802	4	p1	2	83	2.40963855421687	TBI_zero	20
691132	8	20	802	1	p1	16	83	19.2771084337349	TBI_zero	20
691133	8	20	803	4	p2H	4	109	3.6697247706422	TBI_zero	20
691134	8	20	803	1	p2H	3	109	2.75229357798165	TBI_zero	20
691135	8	20	803	2	p2H	97	109	88.9908256880734	TBI_zero	20
691136	8	20	803	3	p2H	5	109	4.58715596330275	TBI_zero	20
691137	8	20	804	2	p2H	51	57	89.4736842105263	TBI_zero	20
691138	8	20	804	4	p2H	3	57	5.26315789473684	TBI_zero	20
691139	8	20	804	1	p2H	0	57	0	TBI_zero	20
691140	8	20	804	3	p2H	3	57	5.26315789473684	TBI_zero	20
691141	8	20	805	2	p3	6	62	9.67741935483871	TBI_zero	20
691142	8	20	805	3	p3	46	62	74.1935483870968	TBI_zero	20
691143	8	20	805	1	p3	8	62	12.9032258064516	TBI_zero	20
691144	8	20	805	4	p3	2	62	3.2258064516129	TBI_zero	20
691145	8	20	806	1	p1	31	43	72.0930232558139	TBI_zero	20
691146	8	20	806	2	p1	2	43	4.65116279069767	TBI_zero	20
691147	8	20	806	3	p1	4	43	9.30232558139535	TBI_zero	20
691148	8	20	806	4	p1	6	43	13.953488372093	TBI_zero	20
691149	8	20	807	2	p2H	115	137	83.9416058394161	TBI_zero	20
691150	8	20	807	4	p2H	7	137	5.10948905109489	TBI_zero	20
691151	8	20	807	1	p2H	3	137	2.18978102189781	TBI_zero	20
691152	8	20	807	3	p2H	12	137	8.75912408759124	TBI_zero	20
691153	8	20	808	1	p2H	5	139	3.59712230215827	TBI_zero	20
691154	8	20	808	2	p2H	124	139	89.2086330935252	TBI_zero	20
691155	8	20	808	4	p2H	5	139	3.59712230215827	TBI_zero	20
691156	8	20	808	3	p2H	5	139	3.59712230215827	TBI_zero	20
691157	8	20	809	1	p1	46	61	75.4098360655738	TBI_zero	20
691158	8	20	809	2	p1	11	61	18.0327868852459	TBI_zero	20
691159	8	20	809	3	p1	2	61	3.27868852459016	TBI_zero	20
691160	8	20	809	4	p1	2	61	3.27868852459016	TBI_zero	20
691161	8	20	81	2	p4	21	81	25.9259259259259	TBI_zero	20
691162	8	20	81	4	p4	54	81	66.6666666666667	TBI_zero	20
691163	8	20	81	3	p4	2	81	2.46913580246914	TBI_zero	20
691164	8	20	81	1	p4	4	81	4.93827160493827	TBI_zero	20
691165	8	20	810	4	p2H	11	193	5.69948186528497	TBI_zero	20
691166	8	20	810	1	p2H	11	193	5.69948186528497	TBI_zero	20
691167	8	20	810	2	p2H	162	193	83.9378238341969	TBI_zero	20
691168	8	20	810	3	p2H	9	193	4.66321243523316	TBI_zero	20
691169	8	20	811	2	p2H	65	74	87.8378378378378	TBI_zero	20
691170	8	20	811	4	p2H	1	74	1.35135135135135	TBI_zero	20
691171	8	20	811	3	p2H	6	74	8.10810810810811	TBI_zero	20
691172	8	20	811	1	p2H	2	74	2.7027027027027	TBI_zero	20
691173	8	20	812	4	p2H	7	121	5.78512396694215	TBI_zero	20
691174	8	20	812	2	p2H	109	121	90.0826446280992	TBI_zero	20
691175	8	20	812	1	p2H	2	121	1.65289256198347	TBI_zero	20
691176	8	20	812	3	p2H	3	121	2.47933884297521	TBI_zero	20
691177	8	20	813	2	p2H	100	125	80	TBI_zero	20
691178	8	20	813	3	p2H	8	125	6.4	TBI_zero	20
691179	8	20	813	4	p2H	7	125	5.6	TBI_zero	20
691180	8	20	813	1	p2H	10	125	8	TBI_zero	20
691181	8	20	814	2	p2H	63	72	87.5	TBI_zero	20
691182	8	20	814	1	p2H	0	72	0	TBI_zero	20
691183	8	20	814	3	p2H	8	72	11.1111111111111	TBI_zero	20
691184	8	20	814	4	p2H	1	72	1.38888888888889	TBI_zero	20
691185	8	20	815	4	p4	44	79	55.6962025316456	TBI_zero	20
691186	8	20	815	1	p4	9	79	11.3924050632911	TBI_zero	20
691187	8	20	815	3	p4	19	79	24.0506329113924	TBI_zero	20
691188	8	20	815	2	p4	7	79	8.86075949367089	TBI_zero	20
691189	8	20	816	2	p2H	108	131	82.4427480916031	TBI_zero	20
691190	8	20	816	3	p2H	12	131	9.16030534351145	TBI_zero	20
691191	8	20	816	4	p2H	6	131	4.58015267175572	TBI_zero	20
691192	8	20	816	1	p2H	5	131	3.81679389312977	TBI_zero	20
691193	8	20	817	3	p2H	1	84	1.19047619047619	TBI_zero	20
691194	8	20	817	2	p2H	80	84	95.2380952380952	TBI_zero	20
691195	8	20	817	1	p2H	1	84	1.19047619047619	TBI_zero	20
691196	8	20	817	4	p2H	2	84	2.38095238095238	TBI_zero	20
691197	8	20	818	3	p3	55	59	93.2203389830508	TBI_zero	20
691198	8	20	818	2	p3	1	59	1.69491525423729	TBI_zero	20
691199	8	20	818	4	p3	2	59	3.38983050847458	TBI_zero	20
691200	8	20	818	1	p3	1	59	1.69491525423729	TBI_zero	20
691201	8	20	819	1	p2H	5	143	3.4965034965035	TBI_zero	20
691202	8	20	819	3	p2H	9	143	6.29370629370629	TBI_zero	20
691203	8	20	819	2	p2H	123	143	86.013986013986	TBI_zero	20
691204	8	20	819	4	p2H	6	143	4.1958041958042	TBI_zero	20
691205	8	20	82	1	p2L	4	62	6.45161290322581	TBI_zero	20
691206	8	20	82	4	p2L	5	62	8.06451612903226	TBI_zero	20
691207	8	20	82	3	p2L	3	62	4.83870967741935	TBI_zero	20
691208	8	20	82	2	p2L	50	62	80.6451612903226	TBI_zero	20
691209	8	20	820	1	p2H	12	118	10.1694915254237	TBI_zero	20
691210	8	20	820	4	p2H	3	118	2.54237288135593	TBI_zero	20
691211	8	20	820	2	p2H	100	118	84.7457627118644	TBI_zero	20
691212	8	20	820	3	p2H	3	118	2.54237288135593	TBI_zero	20
691213	8	20	821	2	p2H	84	96	87.5	TBI_zero	20
691214	8	20	821	4	p2H	3	96	3.125	TBI_zero	20
691215	8	20	821	1	p2H	6	96	6.25	TBI_zero	20
691216	8	20	821	3	p2H	3	96	3.125	TBI_zero	20
691217	8	20	822	2	p2H	140	145	96.551724137931	TBI_zero	20
691218	8	20	822	4	p2H	0	145	0	TBI_zero	20
691219	8	20	822	1	p2H	0	145	0	TBI_zero	20
691220	8	20	822	3	p2H	5	145	3.44827586206897	TBI_zero	20
691221	8	20	823	1	p2H	6	164	3.65853658536585	TBI_zero	20
691222	8	20	823	2	p2H	150	164	91.4634146341463	TBI_zero	20
691223	8	20	823	4	p2H	2	164	1.21951219512195	TBI_zero	20
691224	8	20	823	3	p2H	6	164	3.65853658536585	TBI_zero	20
691225	8	20	824	4	p2H	0	88	0	TBI_zero	20
691226	8	20	824	1	p2H	0	88	0	TBI_zero	20
691227	8	20	824	2	p2H	85	88	96.5909090909091	TBI_zero	20
691228	8	20	824	3	p2H	3	88	3.40909090909091	TBI_zero	20
691229	8	20	825	2	p2H	133	152	87.5	TBI_zero	20
691230	8	20	825	4	p2H	4	152	2.63157894736842	TBI_zero	20
691231	8	20	825	1	p2H	11	152	7.23684210526316	TBI_zero	20
691232	8	20	825	3	p2H	4	152	2.63157894736842	TBI_zero	20
691233	8	20	826	2	p2H	103	108	95.3703703703704	TBI_zero	20
691234	8	20	826	4	p2H	1	108	0.925925925925926	TBI_zero	20
691235	8	20	826	1	p2H	3	108	2.77777777777778	TBI_zero	20
691236	8	20	826	3	p2H	1	108	0.925925925925926	TBI_zero	20
691237	8	20	827	4	p2H	2	115	1.73913043478261	TBI_zero	20
691238	8	20	827	2	p2H	105	115	91.304347826087	TBI_zero	20
691239	8	20	827	1	p2H	6	115	5.21739130434783	TBI_zero	20
691240	8	20	827	3	p2H	2	115	1.73913043478261	TBI_zero	20
691241	8	20	828	4	p4	56	82	68.2926829268293	TBI_zero	20
691242	8	20	828	1	p4	4	82	4.8780487804878	TBI_zero	20
691243	8	20	828	3	p4	2	82	2.4390243902439	TBI_zero	20
691244	8	20	828	2	p4	20	82	24.390243902439	TBI_zero	20
691245	8	20	829	2	p2L	47	102	46.078431372549	TBI_zero	20
691246	8	20	829	1	p2L	16	102	15.6862745098039	TBI_zero	20
691247	8	20	829	3	p2L	24	102	23.5294117647059	TBI_zero	20
691248	8	20	829	4	p2L	15	102	14.7058823529412	TBI_zero	20
691249	8	20	83	1	p2L	35	170	20.5882352941176	TBI_zero	20
691250	8	20	83	3	p2L	35	170	20.5882352941176	TBI_zero	20
691251	8	20	83	2	p2L	85	170	50	TBI_zero	20
691252	8	20	83	4	p2L	15	170	8.82352941176471	TBI_zero	20
691253	8	20	830	4	p3	4	58	6.89655172413793	TBI_zero	20
691254	8	20	830	3	p3	30	58	51.7241379310345	TBI_zero	20
691255	8	20	830	1	p3	5	58	8.62068965517241	TBI_zero	20
691256	8	20	830	2	p3	19	58	32.7586206896552	TBI_zero	20
691257	8	20	831	2	p2H	63	76	82.8947368421053	TBI_zero	20
691258	8	20	831	1	p2H	2	76	2.63157894736842	TBI_zero	20
691259	8	20	831	3	p2H	4	76	5.26315789473684	TBI_zero	20
691260	8	20	831	4	p2H	7	76	9.21052631578947	TBI_zero	20
691261	8	20	832	4	p2H	0	95	0	TBI_zero	20
691262	8	20	832	2	p2H	88	95	92.6315789473684	TBI_zero	20
691263	8	20	832	3	p2H	3	95	3.15789473684211	TBI_zero	20
691264	8	20	832	1	p2H	4	95	4.21052631578947	TBI_zero	20
691265	8	20	833	2	p2H	110	131	83.969465648855	TBI_zero	20
691266	8	20	833	3	p2H	7	131	5.34351145038168	TBI_zero	20
691267	8	20	833	1	p2H	7	131	5.34351145038168	TBI_zero	20
691268	8	20	833	4	p2H	7	131	5.34351145038168	TBI_zero	20
691269	8	20	834	1	p3	10	54	18.5185185185185	TBI_zero	20
691270	8	20	834	2	p3	9	54	16.6666666666667	TBI_zero	20
691271	8	20	834	3	p3	27	54	50	TBI_zero	20
691272	8	20	834	4	p3	8	54	14.8148148148148	TBI_zero	20
691273	8	20	835	1	p2H	7	112	6.25	TBI_zero	20
691274	8	20	835	2	p2H	98	112	87.5	TBI_zero	20
691275	8	20	835	3	p2H	3	112	2.67857142857143	TBI_zero	20
691276	8	20	835	4	p2H	4	112	3.57142857142857	TBI_zero	20
691277	8	20	836	1	p2H	0	49	0	TBI_zero	20
691278	8	20	836	2	p2H	49	49	100	TBI_zero	20
691279	8	20	836	3	p2H	0	49	0	TBI_zero	20
691280	8	20	836	4	p2H	0	49	0	TBI_zero	20
691281	8	20	837	1	p2H	8	104	7.69230769230769	TBI_zero	20
691282	8	20	837	3	p2H	1	104	0.961538461538462	TBI_zero	20
691283	8	20	837	2	p2H	91	104	87.5	TBI_zero	20
691284	8	20	837	4	p2H	4	104	3.84615384615385	TBI_zero	20
691285	8	20	838	1	p4	0	78	0	TBI_zero	20
691286	8	20	838	3	p4	2	78	2.56410256410256	TBI_zero	20
691287	8	20	838	2	p4	7	78	8.97435897435897	TBI_zero	20
691288	8	20	838	4	p4	69	78	88.4615384615385	TBI_zero	20
691289	8	20	839	1	p2H	12	144	8.33333333333333	TBI_zero	20
691290	8	20	839	2	p2H	106	144	73.6111111111111	TBI_zero	20
691291	8	20	839	4	p2H	15	144	10.4166666666667	TBI_zero	20
691292	8	20	839	3	p2H	11	144	7.63888888888889	TBI_zero	20
691293	8	20	84	1	p2H	3	128	2.34375	TBI_zero	20
691294	8	20	84	4	p2H	0	128	0	TBI_zero	20
691295	8	20	84	3	p2H	2	128	1.5625	TBI_zero	20
691296	8	20	84	2	p2H	123	128	96.09375	TBI_zero	20
691297	8	20	840	1	p3	6	40	15	TBI_zero	20
691298	8	20	840	3	p3	23	40	57.5	TBI_zero	20
691299	8	20	840	2	p3	8	40	20	TBI_zero	20
691300	8	20	840	4	p3	3	40	7.5	TBI_zero	20
691301	8	20	841	2	p4	10	56	17.8571428571429	TBI_zero	20
691302	8	20	841	1	p4	12	56	21.4285714285714	TBI_zero	20
691303	8	20	841	3	p4	2	56	3.57142857142857	TBI_zero	20
691304	8	20	841	4	p4	32	56	57.1428571428571	TBI_zero	20
691305	8	20	842	4	p2H	4	95	4.21052631578947	TBI_zero	20
691306	8	20	842	2	p2H	72	95	75.7894736842105	TBI_zero	20
691307	8	20	842	1	p2H	14	95	14.7368421052632	TBI_zero	20
691308	8	20	842	3	p2H	5	95	5.26315789473684	TBI_zero	20
691309	8	20	843	2	p2H	95	143	66.4335664335664	TBI_zero	20
691310	8	20	843	1	p2H	20	143	13.986013986014	TBI_zero	20
691311	8	20	843	3	p2H	16	143	11.1888111888112	TBI_zero	20
691312	8	20	843	4	p2H	12	143	8.39160839160839	TBI_zero	20
691313	8	20	844	4	p2H	13	99	13.1313131313131	TBI_zero	20
691314	8	20	844	1	p2H	8	99	8.08080808080808	TBI_zero	20
691315	8	20	844	2	p2H	68	99	68.6868686868687	TBI_zero	20
691316	8	20	844	3	p2H	10	99	10.1010101010101	TBI_zero	20
691317	8	20	845	1	p2H	14	114	12.280701754386	TBI_zero	20
691318	8	20	845	2	p2H	82	114	71.9298245614035	TBI_zero	20
691319	8	20	845	4	p2H	9	114	7.89473684210526	TBI_zero	20
691320	8	20	845	3	p2H	9	114	7.89473684210526	TBI_zero	20
691321	8	20	846	4	p2H	17	107	15.8878504672897	TBI_zero	20
691322	8	20	846	2	p2H	65	107	60.7476635514019	TBI_zero	20
691323	8	20	846	1	p2H	14	107	13.0841121495327	TBI_zero	20
691324	8	20	846	3	p2H	11	107	10.2803738317757	TBI_zero	20
691325	8	20	847	2	p2H	72	92	78.2608695652174	TBI_zero	20
691326	8	20	847	4	p2H	6	92	6.52173913043478	TBI_zero	20
691327	8	20	847	1	p2H	7	92	7.60869565217391	TBI_zero	20
691328	8	20	847	3	p2H	7	92	7.60869565217391	TBI_zero	20
691329	8	20	848	1	p4	15	55	27.2727272727273	TBI_zero	20
691330	8	20	848	4	p4	25	55	45.4545454545455	TBI_zero	20
691331	8	20	848	2	p4	10	55	18.1818181818182	TBI_zero	20
691332	8	20	848	3	p4	5	55	9.09090909090909	TBI_zero	20
691333	8	20	849	1	p2H	9	71	12.6760563380282	TBI_zero	20
691334	8	20	849	2	p2H	50	71	70.4225352112676	TBI_zero	20
691335	8	20	849	4	p2H	8	71	11.2676056338028	TBI_zero	20
691336	8	20	849	3	p2H	4	71	5.63380281690141	TBI_zero	20
691337	8	20	85	3	p2H	10	114	8.7719298245614	TBI_zero	20
691338	8	20	85	1	p2H	12	114	10.5263157894737	TBI_zero	20
691339	8	20	85	4	p2H	10	114	8.7719298245614	TBI_zero	20
691340	8	20	85	2	p2H	82	114	71.9298245614035	TBI_zero	20
691341	8	20	850	2	p2H	61	68	89.7058823529412	TBI_zero	20
691342	8	20	850	4	p2H	2	68	2.94117647058824	TBI_zero	20
691343	8	20	850	1	p2H	4	68	5.88235294117647	TBI_zero	20
691344	8	20	850	3	p2H	1	68	1.47058823529412	TBI_zero	20
691345	8	20	851	1	p2H	5	64	7.8125	TBI_zero	20
691346	8	20	851	3	p2H	3	64	4.6875	TBI_zero	20
691347	8	20	851	2	p2H	54	64	84.375	TBI_zero	20
691348	8	20	851	4	p2H	2	64	3.125	TBI_zero	20
691349	8	20	852	2	p2H	83	94	88.2978723404255	TBI_zero	20
691350	8	20	852	4	p2H	3	94	3.19148936170213	TBI_zero	20
691351	8	20	852	3	p2H	2	94	2.12765957446809	TBI_zero	20
691352	8	20	852	1	p2H	6	94	6.38297872340426	TBI_zero	20
691353	8	20	853	1	p4	11	80	13.75	TBI_zero	20
691354	8	20	853	3	p4	8	80	10	TBI_zero	20
691355	8	20	853	2	p4	35	80	43.75	TBI_zero	20
691356	8	20	853	4	p4	26	80	32.5	TBI_zero	20
691357	8	20	854	2	p2H	92	99	92.9292929292929	TBI_zero	20
691358	8	20	854	1	p2H	3	99	3.03030303030303	TBI_zero	20
691359	8	20	854	4	p2H	3	99	3.03030303030303	TBI_zero	20
691360	8	20	854	3	p2H	1	99	1.01010101010101	TBI_zero	20
691361	8	20	855	3	p2H	2	90	2.22222222222222	TBI_zero	20
691362	8	20	855	2	p2H	78	90	86.6666666666667	TBI_zero	20
691363	8	20	855	1	p2H	5	90	5.55555555555556	TBI_zero	20
691364	8	20	855	4	p2H	5	90	5.55555555555556	TBI_zero	20
691365	8	20	856	3	p4	3	56	5.35714285714286	TBI_zero	20
691366	8	20	856	1	p4	4	56	7.14285714285714	TBI_zero	20
691367	8	20	856	2	p4	19	56	33.9285714285714	TBI_zero	20
691368	8	20	856	4	p4	30	56	53.5714285714286	TBI_zero	20
691369	8	20	857	1	p2H	8	93	8.60215053763441	TBI_zero	20
691370	8	20	857	2	p2H	80	93	86.0215053763441	TBI_zero	20
691371	8	20	857	4	p2H	1	93	1.0752688172043	TBI_zero	20
691372	8	20	857	3	p2H	4	93	4.3010752688172	TBI_zero	20
691373	8	20	858	1	p4	4	58	6.89655172413793	TBI_zero	20
691374	8	20	858	3	p4	8	58	13.7931034482759	TBI_zero	20
691375	8	20	858	2	p4	17	58	29.3103448275862	TBI_zero	20
691376	8	20	858	4	p4	29	58	50	TBI_zero	20
691377	8	20	859	1	p2L	33	105	31.4285714285714	TBI_zero	20
691378	8	20	859	2	p2L	57	105	54.2857142857143	TBI_zero	20
691379	8	20	859	3	p2L	10	105	9.52380952380952	TBI_zero	20
691380	8	20	859	4	p2L	5	105	4.76190476190476	TBI_zero	20
691381	8	20	86	4	p4	24	73	32.8767123287671	TBI_zero	20
691382	8	20	86	1	p4	22	73	30.1369863013699	TBI_zero	20
691383	8	20	86	2	p4	21	73	28.7671232876712	TBI_zero	20
691384	8	20	86	3	p4	6	73	8.21917808219178	TBI_zero	20
691385	8	20	860	4	p2H	1	55	1.81818181818182	TBI_zero	20
691386	8	20	860	1	p2H	1	55	1.81818181818182	TBI_zero	20
691387	8	20	860	2	p2H	53	55	96.3636363636364	TBI_zero	20
691388	8	20	860	3	p2H	0	55	0	TBI_zero	20
691389	8	20	861	2	p2L	76	111	68.4684684684685	TBI_zero	20
691390	8	20	861	1	p2L	8	111	7.20720720720721	TBI_zero	20
691391	8	20	861	3	p2L	11	111	9.90990990990991	TBI_zero	20
691392	8	20	861	4	p2L	16	111	14.4144144144144	TBI_zero	20
691393	8	20	862	2	p2H	58	82	70.7317073170732	TBI_zero	20
691394	8	20	862	4	p2H	8	82	9.75609756097561	TBI_zero	20
691395	8	20	862	1	p2H	10	82	12.1951219512195	TBI_zero	20
691396	8	20	862	3	p2H	6	82	7.31707317073171	TBI_zero	20
691397	8	20	863	2	p2H	119	147	80.9523809523809	TBI_zero	20
691398	8	20	863	4	p2H	6	147	4.08163265306122	TBI_zero	20
691399	8	20	863	1	p2H	8	147	5.4421768707483	TBI_zero	20
691400	8	20	863	3	p2H	14	147	9.52380952380952	TBI_zero	20
691401	8	20	864	1	p2H	0	97	0	TBI_zero	20
691402	8	20	864	2	p2H	94	97	96.9072164948454	TBI_zero	20
691403	8	20	864	4	p2H	0	97	0	TBI_zero	20
691404	8	20	864	3	p2H	3	97	3.09278350515464	TBI_zero	20
691405	8	20	865	4	p2H	3	88	3.40909090909091	TBI_zero	20
691406	8	20	865	1	p2H	3	88	3.40909090909091	TBI_zero	20
691407	8	20	865	2	p2H	80	88	90.9090909090909	TBI_zero	20
691408	8	20	865	3	p2H	2	88	2.27272727272727	TBI_zero	20
691409	8	20	866	2	p2L	65	76	85.5263157894737	TBI_zero	20
691410	8	20	866	1	p2L	5	76	6.57894736842105	TBI_zero	20
691411	8	20	866	3	p2L	3	76	3.94736842105263	TBI_zero	20
691412	8	20	866	4	p2L	3	76	3.94736842105263	TBI_zero	20
691413	8	20	867	2	p2H	65	87	74.7126436781609	TBI_zero	20
691414	8	20	867	4	p2H	0	87	0	TBI_zero	20
691415	8	20	867	3	p2H	10	87	11.4942528735632	TBI_zero	20
691416	8	20	867	1	p2H	12	87	13.7931034482759	TBI_zero	20
691417	8	20	868	1	p4	5	87	5.74712643678161	TBI_zero	20
691418	8	20	868	2	p4	41	87	47.1264367816092	TBI_zero	20
691419	8	20	868	3	p4	3	87	3.44827586206897	TBI_zero	20
691420	8	20	868	4	p4	38	87	43.6781609195402	TBI_zero	20
691421	8	20	869	1	p3	33	75	44	TBI_zero	20
691422	8	20	869	3	p3	27	75	36	TBI_zero	20
691423	8	20	869	2	p3	8	75	10.6666666666667	TBI_zero	20
691424	8	20	869	4	p3	7	75	9.33333333333333	TBI_zero	20
691425	8	20	87	2	p2L	47	128	36.71875	TBI_zero	20
691426	8	20	87	4	p2L	23	128	17.96875	TBI_zero	20
691427	8	20	87	3	p2L	23	128	17.96875	TBI_zero	20
691428	8	20	87	1	p2L	35	128	27.34375	TBI_zero	20
691429	8	20	870	1	p3	16	78	20.5128205128205	TBI_zero	20
691430	8	20	870	3	p3	39	78	50	TBI_zero	20
691431	8	20	870	2	p3	8	78	10.2564102564103	TBI_zero	20
691432	8	20	870	4	p3	15	78	19.2307692307692	TBI_zero	20
691433	8	20	871	4	p2H	2	138	1.44927536231884	TBI_zero	20
691434	8	20	871	2	p2H	124	138	89.8550724637681	TBI_zero	20
691435	8	20	871	1	p2H	5	138	3.6231884057971	TBI_zero	20
691436	8	20	871	3	p2H	7	138	5.07246376811594	TBI_zero	20
691437	8	20	872	2	p2H	138	144	95.8333333333333	TBI_zero	20
691438	8	20	872	3	p2H	3	144	2.08333333333333	TBI_zero	20
691439	8	20	872	4	p2H	0	144	0	TBI_zero	20
691440	8	20	872	1	p2H	3	144	2.08333333333333	TBI_zero	20
691441	8	20	873	2	p2H	68	73	93.1506849315068	TBI_zero	20
691442	8	20	873	1	p2H	2	73	2.73972602739726	TBI_zero	20
691443	8	20	873	3	p2H	2	73	2.73972602739726	TBI_zero	20
691444	8	20	873	4	p2H	1	73	1.36986301369863	TBI_zero	20
691445	8	20	874	2	p2L	46	95	48.4210526315789	TBI_zero	20
691446	8	20	874	1	p2L	26	95	27.3684210526316	TBI_zero	20
691447	8	20	874	3	p2L	6	95	6.31578947368421	TBI_zero	20
691448	8	20	874	4	p2L	17	95	17.8947368421053	TBI_zero	20
691449	8	20	875	2	p2H	120	128	93.75	TBI_zero	20
691450	8	20	875	3	p2H	2	128	1.5625	TBI_zero	20
691451	8	20	875	4	p2H	3	128	2.34375	TBI_zero	20
691452	8	20	875	1	p2H	3	128	2.34375	TBI_zero	20
691453	8	20	876	3	p2H	5	133	3.7593984962406	TBI_zero	20
691454	8	20	876	2	p2H	117	133	87.9699248120301	TBI_zero	20
691455	8	20	876	1	p2H	10	133	7.5187969924812	TBI_zero	20
691456	8	20	876	4	p2H	1	133	0.75187969924812	TBI_zero	20
691457	8	20	877	1	p3	15	49	30.6122448979592	TBI_zero	20
691458	8	20	877	3	p3	19	49	38.7755102040816	TBI_zero	20
691459	8	20	877	4	p3	6	49	12.2448979591837	TBI_zero	20
691460	8	20	877	2	p3	9	49	18.3673469387755	TBI_zero	20
691461	8	20	878	1	p2H	3	47	6.38297872340426	TBI_zero	20
691462	8	20	878	3	p2H	0	47	0	TBI_zero	20
691463	8	20	878	2	p2H	44	47	93.6170212765958	TBI_zero	20
691464	8	20	878	4	p2H	0	47	0	TBI_zero	20
691465	8	20	879	1	p2H	10	167	5.98802395209581	TBI_zero	20
691466	8	20	879	4	p2H	7	167	4.19161676646707	TBI_zero	20
691467	8	20	879	2	p2H	146	167	87.4251497005988	TBI_zero	20
691468	8	20	879	3	p2H	4	167	2.39520958083832	TBI_zero	20
691469	8	20	88	3	p2H	0	64	0	TBI_zero	20
691470	8	20	88	1	p2H	0	64	0	TBI_zero	20
691471	8	20	88	2	p2H	63	64	98.4375	TBI_zero	20
691472	8	20	88	4	p2H	1	64	1.5625	TBI_zero	20
691473	8	20	880	2	p2H	189	191	98.9528795811518	TBI_zero	20
691474	8	20	880	4	p2H	1	191	0.523560209424084	TBI_zero	20
691475	8	20	880	1	p2H	1	191	0.523560209424084	TBI_zero	20
691476	8	20	880	3	p2H	0	191	0	TBI_zero	20
691477	8	20	881	1	p2L	10	96	10.4166666666667	TBI_zero	20
691478	8	20	881	2	p2L	54	96	56.25	TBI_zero	20
691479	8	20	881	3	p2L	13	96	13.5416666666667	TBI_zero	20
691480	8	20	881	4	p2L	19	96	19.7916666666667	TBI_zero	20
691481	8	20	882	3	p2H	3	113	2.65486725663717	TBI_zero	20
691482	8	20	882	4	p2H	4	113	3.53982300884956	TBI_zero	20
691483	8	20	882	1	p2H	1	113	0.884955752212389	TBI_zero	20
691484	8	20	882	2	p2H	105	113	92.9203539823009	TBI_zero	20
691485	8	20	883	1	p2H	3	118	2.54237288135593	TBI_zero	20
691486	8	20	883	4	p2H	1	118	0.847457627118644	TBI_zero	20
691487	8	20	883	2	p2H	114	118	96.6101694915254	TBI_zero	20
691488	8	20	883	3	p2H	0	118	0	TBI_zero	20
691489	8	20	884	1	p2H	12	121	9.91735537190083	TBI_zero	20
691490	8	20	884	4	p2H	7	121	5.78512396694215	TBI_zero	20
691491	8	20	884	2	p2H	92	121	76.0330578512397	TBI_zero	20
691492	8	20	884	3	p2H	10	121	8.26446280991736	TBI_zero	20
691493	8	20	885	4	p2H	2	122	1.63934426229508	TBI_zero	20
691494	8	20	885	1	p2H	10	122	8.19672131147541	TBI_zero	20
691495	8	20	885	2	p2H	107	122	87.7049180327869	TBI_zero	20
691496	8	20	885	3	p2H	3	122	2.45901639344262	TBI_zero	20
691497	8	20	886	4	p2H	3	84	3.57142857142857	TBI_zero	20
691498	8	20	886	2	p2H	74	84	88.0952380952381	TBI_zero	20
691499	8	20	886	1	p2H	3	84	3.57142857142857	TBI_zero	20
691500	8	20	886	3	p2H	4	84	4.76190476190476	TBI_zero	20
691501	8	20	887	2	p4	30	60	50	TBI_zero	20
691502	8	20	887	3	p4	3	60	5	TBI_zero	20
691503	8	20	887	1	p4	5	60	8.33333333333333	TBI_zero	20
691504	8	20	887	4	p4	22	60	36.6666666666667	TBI_zero	20
691505	8	20	888	4	p2H	3	52	5.76923076923077	TBI_zero	20
691506	8	20	888	1	p2H	3	52	5.76923076923077	TBI_zero	20
691507	8	20	888	2	p2H	44	52	84.6153846153846	TBI_zero	20
691508	8	20	888	3	p2H	2	52	3.84615384615385	TBI_zero	20
691509	8	20	889	1	p1	66	95	69.4736842105263	TBI_zero	20
691510	8	20	889	2	p1	17	95	17.8947368421053	TBI_zero	20
691511	8	20	889	4	p1	5	95	5.26315789473684	TBI_zero	20
691512	8	20	889	3	p1	7	95	7.36842105263158	TBI_zero	20
691513	8	20	89	2	p2H	126	142	88.7323943661972	TBI_zero	20
691514	8	20	89	1	p2H	7	142	4.92957746478873	TBI_zero	20
691515	8	20	89	3	p2H	7	142	4.92957746478873	TBI_zero	20
691516	8	20	89	4	p2H	2	142	1.40845070422535	TBI_zero	20
691517	8	20	890	2	p2L	43	92	46.7391304347826	TBI_zero	20
691518	8	20	890	3	p2L	26	92	28.2608695652174	TBI_zero	20
691519	8	20	890	1	p2L	9	92	9.78260869565217	TBI_zero	20
691520	8	20	890	4	p2L	14	92	15.2173913043478	TBI_zero	20
691521	8	20	891	1	p4	24	79	30.379746835443	TBI_zero	20
691522	8	20	891	3	p4	4	79	5.06329113924051	TBI_zero	20
691523	8	20	891	2	p4	16	79	20.253164556962	TBI_zero	20
691524	8	20	891	4	p4	35	79	44.3037974683544	TBI_zero	20
691525	8	20	892	2	p2H	57	87	65.5172413793103	TBI_zero	20
691526	8	20	892	4	p2H	8	87	9.19540229885057	TBI_zero	20
691527	8	20	892	1	p2H	15	87	17.2413793103448	TBI_zero	20
691528	8	20	892	3	p2H	7	87	8.04597701149425	TBI_zero	20
691529	8	20	893	4	p2H	3	106	2.83018867924528	TBI_zero	20
691530	8	20	893	1	p2H	3	106	2.83018867924528	TBI_zero	20
691531	8	20	893	2	p2H	96	106	90.5660377358491	TBI_zero	20
691532	8	20	893	3	p2H	4	106	3.77358490566038	TBI_zero	20
691533	8	20	894	1	p2H	0	97	0	TBI_zero	20
691534	8	20	894	3	p2H	2	97	2.06185567010309	TBI_zero	20
691535	8	20	894	4	p2H	0	97	0	TBI_zero	20
691536	8	20	894	2	p2H	95	97	97.9381443298969	TBI_zero	20
691537	8	20	895	2	p2H	45	47	95.7446808510638	TBI_zero	20
691538	8	20	895	4	p2H	1	47	2.12765957446809	TBI_zero	20
691539	8	20	895	1	p2H	1	47	2.12765957446809	TBI_zero	20
691540	8	20	895	3	p2H	0	47	0	TBI_zero	20
691541	8	20	896	2	p2L	39	93	41.9354838709677	TBI_zero	20
691542	8	20	896	3	p2L	13	93	13.9784946236559	TBI_zero	20
691543	8	20	896	4	p2L	17	93	18.2795698924731	TBI_zero	20
691544	8	20	896	1	p2L	24	93	25.8064516129032	TBI_zero	20
691545	8	20	897	2	p2H	78	92	84.7826086956522	TBI_zero	20
691546	8	20	897	1	p2H	10	92	10.8695652173913	TBI_zero	20
691547	8	20	897	3	p2H	0	92	0	TBI_zero	20
691548	8	20	897	4	p2H	4	92	4.34782608695652	TBI_zero	20
691549	8	20	898	1	p2H	1	54	1.85185185185185	TBI_zero	20
691550	8	20	898	3	p2H	2	54	3.7037037037037	TBI_zero	20
691551	8	20	898	2	p2H	49	54	90.7407407407407	TBI_zero	20
691552	8	20	898	4	p2H	2	54	3.7037037037037	TBI_zero	20
691553	8	20	899	3	p2L	5	56	8.92857142857143	TBI_zero	20
691554	8	20	899	2	p2L	34	56	60.7142857142857	TBI_zero	20
691555	8	20	899	1	p2L	5	56	8.92857142857143	TBI_zero	20
691556	8	20	899	4	p2L	12	56	21.4285714285714	TBI_zero	20
691557	8	20	9	4	p2H	4	89	4.49438202247191	TBI_zero	20
691558	8	20	9	1	p2H	7	89	7.86516853932584	TBI_zero	20
691559	8	20	9	2	p2H	67	89	75.2808988764045	TBI_zero	20
691560	8	20	9	3	p2H	11	89	12.3595505617978	TBI_zero	20
691561	8	20	90	2	p2L	27	95	28.4210526315789	TBI_zero	20
691562	8	20	90	3	p2L	23	95	24.2105263157895	TBI_zero	20
691563	8	20	90	1	p2L	32	95	33.6842105263158	TBI_zero	20
691564	8	20	90	4	p2L	13	95	13.6842105263158	TBI_zero	20
691565	8	20	900	1	p2H	2	136	1.47058823529412	TBI_zero	20
691566	8	20	900	3	p2H	3	136	2.20588235294118	TBI_zero	20
691567	8	20	900	4	p2H	1	136	0.735294117647059	TBI_zero	20
691568	8	20	900	2	p2H	130	136	95.5882352941177	TBI_zero	20
691569	8	20	901	1	p2H	3	122	2.45901639344262	TBI_zero	20
691570	8	20	901	3	p2H	1	122	0.819672131147541	TBI_zero	20
691571	8	20	901	2	p2H	118	122	96.7213114754098	TBI_zero	20
691572	8	20	901	4	p2H	0	122	0	TBI_zero	20
691573	8	20	902	1	p3	33	122	27.0491803278689	TBI_zero	20
691574	8	20	902	3	p3	42	122	34.4262295081967	TBI_zero	20
691575	8	20	902	2	p3	39	122	31.9672131147541	TBI_zero	20
691576	8	20	902	4	p3	8	122	6.55737704918033	TBI_zero	20
691577	8	20	903	4	p2L	10	71	14.0845070422535	TBI_zero	20
691578	8	20	903	1	p2L	5	71	7.04225352112676	TBI_zero	20
691579	8	20	903	3	p2L	14	71	19.7183098591549	TBI_zero	20
691580	8	20	903	2	p2L	42	71	59.1549295774648	TBI_zero	20
691581	8	20	904	1	p2H	5	164	3.04878048780488	TBI_zero	20
691582	8	20	904	2	p2H	144	164	87.8048780487805	TBI_zero	20
691583	8	20	904	4	p2H	11	164	6.70731707317073	TBI_zero	20
691584	8	20	904	3	p2H	4	164	2.4390243902439	TBI_zero	20
691585	8	20	905	1	p2H	2	140	1.42857142857143	TBI_zero	20
691586	8	20	905	4	p2H	2	140	1.42857142857143	TBI_zero	20
691587	8	20	905	3	p2H	3	140	2.14285714285714	TBI_zero	20
691588	8	20	905	2	p2H	133	140	95	TBI_zero	20
691589	8	20	906	1	p2H	25	184	13.5869565217391	TBI_zero	20
691590	8	20	906	4	p2H	15	184	8.15217391304348	TBI_zero	20
691591	8	20	906	3	p2H	16	184	8.69565217391304	TBI_zero	20
691592	8	20	906	2	p2H	128	184	69.5652173913043	TBI_zero	20
691593	8	20	907	4	p2H	3	104	2.88461538461538	TBI_zero	20
691594	8	20	907	3	p2H	3	104	2.88461538461538	TBI_zero	20
691595	8	20	907	2	p2H	95	104	91.3461538461538	TBI_zero	20
691596	8	20	907	1	p2H	3	104	2.88461538461538	TBI_zero	20
691597	8	20	908	2	p2H	90	94	95.7446808510638	TBI_zero	20
691598	8	20	908	4	p2H	1	94	1.06382978723404	TBI_zero	20
691599	8	20	908	1	p2H	3	94	3.19148936170213	TBI_zero	20
691600	8	20	908	3	p2H	0	94	0	TBI_zero	20
691601	8	20	909	3	p3	20	51	39.2156862745098	TBI_zero	20
691602	8	20	909	4	p3	12	51	23.5294117647059	TBI_zero	20
691603	8	20	909	1	p3	7	51	13.7254901960784	TBI_zero	20
691604	8	20	909	2	p3	12	51	23.5294117647059	TBI_zero	20
691605	8	20	91	1	p2L	4	58	6.89655172413793	TBI_zero	20
691606	8	20	91	2	p2L	47	58	81.0344827586207	TBI_zero	20
691607	8	20	91	3	p2L	6	58	10.3448275862069	TBI_zero	20
691608	8	20	91	4	p2L	1	58	1.72413793103448	TBI_zero	20
691609	8	20	910	1	p2H	5	137	3.64963503649635	TBI_zero	20
691610	8	20	910	3	p2H	9	137	6.56934306569343	TBI_zero	20
691611	8	20	910	2	p2H	116	137	84.6715328467153	TBI_zero	20
691612	8	20	910	4	p2H	7	137	5.10948905109489	TBI_zero	20
691613	8	20	911	3	p2H	1	82	1.21951219512195	TBI_zero	20
691614	8	20	911	2	p2H	75	82	91.4634146341463	TBI_zero	20
691615	8	20	911	4	p2H	1	82	1.21951219512195	TBI_zero	20
691616	8	20	911	1	p2H	5	82	6.09756097560976	TBI_zero	20
691617	8	20	912	2	p2L	57	87	65.5172413793103	TBI_zero	20
691618	8	20	912	4	p2L	6	87	6.89655172413793	TBI_zero	20
691619	8	20	912	1	p2L	13	87	14.9425287356322	TBI_zero	20
691620	8	20	912	3	p2L	11	87	12.6436781609195	TBI_zero	20
691621	8	20	913	1	p4	7	34	20.5882352941176	TBI_zero	20
691622	8	20	913	2	p4	6	34	17.6470588235294	TBI_zero	20
691623	8	20	913	3	p4	8	34	23.5294117647059	TBI_zero	20
691624	8	20	913	4	p4	13	34	38.2352941176471	TBI_zero	20
691625	8	20	914	3	p2H	8	75	10.6666666666667	TBI_zero	20
691626	8	20	914	4	p2H	11	75	14.6666666666667	TBI_zero	20
691627	8	20	914	2	p2H	51	75	68	TBI_zero	20
691628	8	20	914	1	p2H	5	75	6.66666666666667	TBI_zero	20
691629	8	20	915	2	p2H	106	124	85.4838709677419	TBI_zero	20
691630	8	20	915	3	p2H	5	124	4.03225806451613	TBI_zero	20
691631	8	20	915	1	p2H	5	124	4.03225806451613	TBI_zero	20
691632	8	20	915	4	p2H	8	124	6.45161290322581	TBI_zero	20
691633	8	20	916	2	p2H	94	107	87.8504672897196	TBI_zero	20
691634	8	20	916	1	p2H	7	107	6.54205607476635	TBI_zero	20
691635	8	20	916	3	p2H	4	107	3.73831775700935	TBI_zero	20
691636	8	20	916	4	p2H	2	107	1.86915887850467	TBI_zero	20
691637	8	20	917	3	p3	31	68	45.5882352941176	TBI_zero	20
691638	8	20	917	2	p3	5	68	7.35294117647059	TBI_zero	20
691639	8	20	917	4	p3	20	68	29.4117647058824	TBI_zero	20
691640	8	20	917	1	p3	12	68	17.6470588235294	TBI_zero	20
691641	8	20	918	2	p4	14	89	15.7303370786517	TBI_zero	20
691642	8	20	918	1	p4	19	89	21.3483146067416	TBI_zero	20
691643	8	20	918	4	p4	42	89	47.1910112359551	TBI_zero	20
691644	8	20	918	3	p4	14	89	15.7303370786517	TBI_zero	20
691645	8	20	919	3	p3	84	107	78.5046728971963	TBI_zero	20
691646	8	20	919	1	p3	4	107	3.73831775700935	TBI_zero	20
691647	8	20	919	2	p3	18	107	16.8224299065421	TBI_zero	20
691648	8	20	919	4	p3	1	107	0.934579439252336	TBI_zero	20
691649	8	20	92	2	p2L	45	97	46.3917525773196	TBI_zero	20
691650	8	20	92	1	p2L	24	97	24.7422680412371	TBI_zero	20
691651	8	20	92	3	p2L	15	97	15.4639175257732	TBI_zero	20
691652	8	20	92	4	p2L	13	97	13.4020618556701	TBI_zero	20
691653	8	20	920	1	p4	7	46	15.2173913043478	TBI_zero	20
691654	8	20	920	3	p4	4	46	8.69565217391304	TBI_zero	20
691655	8	20	920	4	p4	19	46	41.304347826087	TBI_zero	20
691656	8	20	920	2	p4	16	46	34.7826086956522	TBI_zero	20
691657	8	20	921	2	p2H	99	106	93.3962264150943	TBI_zero	20
691658	8	20	921	3	p2H	1	106	0.943396226415094	TBI_zero	20
691659	8	20	921	4	p2H	2	106	1.88679245283019	TBI_zero	20
691660	8	20	921	1	p2H	4	106	3.77358490566038	TBI_zero	20
691661	8	20	922	1	p2L	12	98	12.2448979591837	TBI_zero	20
691662	8	20	922	3	p2L	2	98	2.04081632653061	TBI_zero	20
691663	8	20	922	2	p2L	83	98	84.6938775510204	TBI_zero	20
691664	8	20	922	4	p2L	1	98	1.02040816326531	TBI_zero	20
691665	8	20	923	2	p2H	116	127	91.3385826771654	TBI_zero	20
691666	8	20	923	4	p2H	4	127	3.1496062992126	TBI_zero	20
691667	8	20	923	1	p2H	4	127	3.1496062992126	TBI_zero	20
691668	8	20	923	3	p2H	3	127	2.36220472440945	TBI_zero	20
691669	8	20	924	3	p4	4	48	8.33333333333333	TBI_zero	20
691670	8	20	924	1	p4	17	48	35.4166666666667	TBI_zero	20
691671	8	20	924	4	p4	21	48	43.75	TBI_zero	20
691672	8	20	924	2	p4	6	48	12.5	TBI_zero	20
691673	8	20	925	1	p2L	7	134	5.22388059701492	TBI_zero	20
691674	8	20	925	4	p2L	13	134	9.70149253731343	TBI_zero	20
691675	8	20	925	2	p2L	73	134	54.4776119402985	TBI_zero	20
691676	8	20	925	3	p2L	41	134	30.5970149253731	TBI_zero	20
691677	8	20	926	4	p2L	8	86	9.30232558139535	TBI_zero	20
691678	8	20	926	2	p2L	61	86	70.9302325581395	TBI_zero	20
691679	8	20	926	1	p2L	10	86	11.6279069767442	TBI_zero	20
691680	8	20	926	3	p2L	7	86	8.13953488372093	TBI_zero	20
691681	8	20	927	1	p2L	11	78	14.1025641025641	TBI_zero	20
691682	8	20	927	2	p2L	35	78	44.8717948717949	TBI_zero	20
691683	8	20	927	4	p2L	23	78	29.4871794871795	TBI_zero	20
691684	8	20	927	3	p2L	9	78	11.5384615384615	TBI_zero	20
691685	8	20	928	4	p2H	0	22	0	TBI_zero	20
691686	8	20	928	1	p2H	1	22	4.54545454545455	TBI_zero	20
691687	8	20	928	2	p2H	21	22	95.4545454545455	TBI_zero	20
691688	8	20	928	3	p2H	0	22	0	TBI_zero	20
691689	8	20	929	1	p2L	44	77	57.1428571428571	TBI_zero	20
691690	8	20	929	2	p2L	4	77	5.19480519480519	TBI_zero	20
691691	8	20	929	4	p2L	10	77	12.987012987013	TBI_zero	20
691692	8	20	929	3	p2L	19	77	24.6753246753247	TBI_zero	20
691693	8	20	93	2	p2L	20	34	58.8235294117647	TBI_zero	20
691694	8	20	93	1	p2L	3	34	8.82352941176471	TBI_zero	20
691695	8	20	93	3	p2L	9	34	26.4705882352941	TBI_zero	20
691696	8	20	93	4	p2L	2	34	5.88235294117647	TBI_zero	20
691697	8	20	930	1	p2H	0	37	0	TBI_zero	20
691698	8	20	930	2	p2H	36	37	97.2972972972973	TBI_zero	20
691699	8	20	930	4	p2H	1	37	2.7027027027027	TBI_zero	20
691700	8	20	930	3	p2H	0	37	0	TBI_zero	20
691701	8	20	931	1	p2L	43	126	34.1269841269841	TBI_zero	20
691702	8	20	931	4	p2L	30	126	23.8095238095238	TBI_zero	20
691703	8	20	931	2	p2L	37	126	29.3650793650794	TBI_zero	20
691704	8	20	931	3	p2L	16	126	12.6984126984127	TBI_zero	20
691705	8	20	932	4	p2H	3	151	1.98675496688742	TBI_zero	20
691706	8	20	932	3	p2H	5	151	3.3112582781457	TBI_zero	20
691707	8	20	932	1	p2H	7	151	4.63576158940397	TBI_zero	20
691708	8	20	932	2	p2H	136	151	90.0662251655629	TBI_zero	20
691709	8	20	933	1	p4	13	64	20.3125	TBI_zero	20
691710	8	20	933	4	p4	14	64	21.875	TBI_zero	20
691711	8	20	933	3	p4	13	64	20.3125	TBI_zero	20
691712	8	20	933	2	p4	24	64	37.5	TBI_zero	20
691713	8	20	934	4	p2H	8	140	5.71428571428571	TBI_zero	20
691714	8	20	934	3	p2H	8	140	5.71428571428571	TBI_zero	20
691715	8	20	934	1	p2H	7	140	5	TBI_zero	20
691716	8	20	934	2	p2H	117	140	83.5714285714286	TBI_zero	20
691717	8	20	935	1	p2L	14	120	11.6666666666667	TBI_zero	20
691718	8	20	935	2	p2L	44	120	36.6666666666667	TBI_zero	20
691719	8	20	935	4	p2L	18	120	15	TBI_zero	20
691720	8	20	935	3	p2L	44	120	36.6666666666667	TBI_zero	20
691721	8	20	936	4	p2H	6	75	8	TBI_zero	20
691722	8	20	936	3	p2H	8	75	10.6666666666667	TBI_zero	20
691723	8	20	936	1	p2H	4	75	5.33333333333333	TBI_zero	20
691724	8	20	936	2	p2H	57	75	76	TBI_zero	20
691725	8	20	937	1	p2H	5	153	3.26797385620915	TBI_zero	20
691726	8	20	937	2	p2H	138	153	90.1960784313726	TBI_zero	20
691727	8	20	937	4	p2H	7	153	4.57516339869281	TBI_zero	20
691728	8	20	937	3	p2H	3	153	1.96078431372549	TBI_zero	20
691729	8	20	938	1	p2H	3	80	3.75	TBI_zero	20
691730	8	20	938	4	p2H	4	80	5	TBI_zero	20
691731	8	20	938	3	p2H	6	80	7.5	TBI_zero	20
691732	8	20	938	2	p2H	67	80	83.75	TBI_zero	20
691733	8	20	939	4	p2H	5	129	3.87596899224806	TBI_zero	20
691734	8	20	939	1	p2H	5	129	3.87596899224806	TBI_zero	20
691735	8	20	939	2	p2H	116	129	89.922480620155	TBI_zero	20
691736	8	20	939	3	p2H	3	129	2.32558139534884	TBI_zero	20
691737	8	20	94	3	p2H	12	152	7.89473684210526	TBI_zero	20
691738	8	20	94	2	p2H	120	152	78.9473684210526	TBI_zero	20
691739	8	20	94	4	p2H	8	152	5.26315789473684	TBI_zero	20
691740	8	20	94	1	p2H	12	152	7.89473684210526	TBI_zero	20
691741	8	20	940	1	p2H	1	19	5.26315789473684	TBI_zero	20
691742	8	20	940	2	p2H	17	19	89.4736842105263	TBI_zero	20
691743	8	20	940	4	p2H	1	19	5.26315789473684	TBI_zero	20
691744	8	20	940	3	p2H	0	19	0	TBI_zero	20
691745	8	20	941	2	p3	6	73	8.21917808219178	TBI_zero	20
691746	8	20	941	3	p3	56	73	76.7123287671233	TBI_zero	20
691747	8	20	941	1	p3	5	73	6.84931506849315	TBI_zero	20
691748	8	20	941	4	p3	6	73	8.21917808219178	TBI_zero	20
691749	8	20	942	1	p2H	8	114	7.01754385964912	TBI_zero	20
691750	8	20	942	3	p2H	7	114	6.14035087719298	TBI_zero	20
691751	8	20	942	2	p2H	96	114	84.2105263157895	TBI_zero	20
691752	8	20	942	4	p2H	3	114	2.63157894736842	TBI_zero	20
691753	8	20	943	2	p2H	40	55	72.7272727272727	TBI_zero	20
691754	8	20	943	1	p2H	4	55	7.27272727272727	TBI_zero	20
691755	8	20	943	4	p2H	4	55	7.27272727272727	TBI_zero	20
691756	8	20	943	3	p2H	7	55	12.7272727272727	TBI_zero	20
691757	8	20	944	1	p4	5	47	10.6382978723404	TBI_zero	20
691758	8	20	944	4	p4	22	47	46.8085106382979	TBI_zero	20
691759	8	20	944	3	p4	3	47	6.38297872340426	TBI_zero	20
691760	8	20	944	2	p4	17	47	36.1702127659575	TBI_zero	20
691761	8	20	945	2	p2H	91	95	95.7894736842105	TBI_zero	20
691762	8	20	945	3	p2H	2	95	2.10526315789474	TBI_zero	20
691763	8	20	945	1	p2H	1	95	1.05263157894737	TBI_zero	20
691764	8	20	945	4	p2H	1	95	1.05263157894737	TBI_zero	20
691765	8	20	946	4	p2H	7	83	8.43373493975904	TBI_zero	20
691766	8	20	946	2	p2H	66	83	79.5180722891566	TBI_zero	20
691767	8	20	946	3	p2H	2	83	2.40963855421687	TBI_zero	20
691768	8	20	946	1	p2H	8	83	9.63855421686747	TBI_zero	20
691769	8	20	947	1	p4	1	78	1.28205128205128	TBI_zero	20
691770	8	20	947	2	p4	3	78	3.84615384615385	TBI_zero	20
691771	8	20	947	4	p4	70	78	89.7435897435898	TBI_zero	20
691772	8	20	947	3	p4	4	78	5.12820512820513	TBI_zero	20
691773	8	20	948	1	p2L	8	136	5.88235294117647	TBI_zero	20
691774	8	20	948	2	p2L	109	136	80.1470588235294	TBI_zero	20
691775	8	20	948	4	p2L	10	136	7.35294117647059	TBI_zero	20
691776	8	20	948	3	p2L	9	136	6.61764705882353	TBI_zero	20
691777	8	20	949	3	p3	33	80	41.25	TBI_zero	20
691778	8	20	949	2	p3	11	80	13.75	TBI_zero	20
691779	8	20	949	4	p3	11	80	13.75	TBI_zero	20
691780	8	20	949	1	p3	25	80	31.25	TBI_zero	20
691781	8	20	95	2	p3	1	73	1.36986301369863	TBI_zero	20
691782	8	20	95	4	p3	9	73	12.3287671232877	TBI_zero	20
691783	8	20	95	3	p3	54	73	73.972602739726	TBI_zero	20
691784	8	20	95	1	p3	9	73	12.3287671232877	TBI_zero	20
691785	8	20	950	1	p2H	2	37	5.40540540540541	TBI_zero	20
691786	8	20	950	2	p2H	32	37	86.4864864864865	TBI_zero	20
691787	8	20	950	3	p2H	2	37	5.40540540540541	TBI_zero	20
691788	8	20	950	4	p2H	1	37	2.7027027027027	TBI_zero	20
691789	8	20	951	1	p2H	5	104	4.80769230769231	TBI_zero	20
691790	8	20	951	2	p2H	87	104	83.6538461538462	TBI_zero	20
691791	8	20	951	3	p2H	6	104	5.76923076923077	TBI_zero	20
691792	8	20	951	4	p2H	6	104	5.76923076923077	TBI_zero	20
691793	8	20	952	4	p2H	2	69	2.89855072463768	TBI_zero	20
691794	8	20	952	2	p2H	64	69	92.7536231884058	TBI_zero	20
691795	8	20	952	1	p2H	2	69	2.89855072463768	TBI_zero	20
691796	8	20	952	3	p2H	1	69	1.44927536231884	TBI_zero	20
691797	8	20	953	4	p2L	5	102	4.90196078431373	TBI_zero	20
691798	8	20	953	1	p2L	17	102	16.6666666666667	TBI_zero	20
691799	8	20	953	2	p2L	72	102	70.5882352941177	TBI_zero	20
691800	8	20	953	3	p2L	8	102	7.84313725490196	TBI_zero	20
691801	8	20	954	1	p2H	7	146	4.79452054794521	TBI_zero	20
691802	8	20	954	3	p2H	2	146	1.36986301369863	TBI_zero	20
691803	8	20	954	2	p2H	134	146	91.7808219178082	TBI_zero	20
691804	8	20	954	4	p2H	3	146	2.05479452054794	TBI_zero	20
691805	8	20	955	1	p4	4	83	4.81927710843374	TBI_zero	20
691806	8	20	955	4	p4	42	83	50.6024096385542	TBI_zero	20
691807	8	20	955	2	p4	30	83	36.144578313253	TBI_zero	20
691808	8	20	955	3	p4	7	83	8.43373493975904	TBI_zero	20
691809	8	20	956	2	p3	15	65	23.0769230769231	TBI_zero	20
691810	8	20	956	4	p3	8	65	12.3076923076923	TBI_zero	20
691811	8	20	956	1	p3	5	65	7.69230769230769	TBI_zero	20
691812	8	20	956	3	p3	37	65	56.9230769230769	TBI_zero	20
691813	8	20	957	1	p2H	1	133	0.75187969924812	TBI_zero	20
691814	8	20	957	3	p2H	4	133	3.00751879699248	TBI_zero	20
691815	8	20	957	4	p2H	4	133	3.00751879699248	TBI_zero	20
691816	8	20	957	2	p2H	124	133	93.2330827067669	TBI_zero	20
691817	8	20	958	1	p2H	9	155	5.80645161290323	TBI_zero	20
691818	8	20	958	3	p2H	5	155	3.2258064516129	TBI_zero	20
691819	8	20	958	4	p2H	10	155	6.45161290322581	TBI_zero	20
691820	8	20	958	2	p2H	131	155	84.5161290322581	TBI_zero	20
691821	8	20	959	3	p2H	4	88	4.54545454545455	TBI_zero	20
691822	8	20	959	2	p2H	80	88	90.9090909090909	TBI_zero	20
691823	8	20	959	4	p2H	0	88	0	TBI_zero	20
691824	8	20	959	1	p2H	4	88	4.54545454545455	TBI_zero	20
691825	8	20	96	2	p2H	71	73	97.2602739726027	TBI_zero	20
691826	8	20	96	1	p2H	2	73	2.73972602739726	TBI_zero	20
691827	8	20	96	3	p2H	0	73	0	TBI_zero	20
691828	8	20	96	4	p2H	0	73	0	TBI_zero	20
691829	8	20	960	2	p3	38	81	46.9135802469136	TBI_zero	20
691830	8	20	960	4	p3	11	81	13.5802469135802	TBI_zero	20
691831	8	20	960	3	p3	13	81	16.0493827160494	TBI_zero	20
691832	8	20	960	1	p3	19	81	23.4567901234568	TBI_zero	20
691833	8	20	961	1	p2H	8	124	6.45161290322581	TBI_zero	20
691834	8	20	961	2	p2H	112	124	90.3225806451613	TBI_zero	20
691835	8	20	961	3	p2H	1	124	0.806451612903226	TBI_zero	20
691836	8	20	961	4	p2H	3	124	2.41935483870968	TBI_zero	20
691837	8	20	962	1	p2H	8	122	6.55737704918033	TBI_zero	20
691838	8	20	962	3	p2H	4	122	3.27868852459016	TBI_zero	20
691839	8	20	962	2	p2H	108	122	88.5245901639344	TBI_zero	20
691840	8	20	962	4	p2H	2	122	1.63934426229508	TBI_zero	20
691841	8	20	963	2	p2L	24	91	26.3736263736264	TBI_zero	20
691842	8	20	963	4	p2L	9	91	9.89010989010989	TBI_zero	20
691843	8	20	963	3	p2L	43	91	47.2527472527472	TBI_zero	20
691844	8	20	963	1	p2L	15	91	16.4835164835165	TBI_zero	20
691845	8	20	964	1	p3	22	70	31.4285714285714	TBI_zero	20
691846	8	20	964	2	p3	2	70	2.85714285714286	TBI_zero	20
691847	8	20	964	3	p3	30	70	42.8571428571429	TBI_zero	20
691848	8	20	964	4	p3	16	70	22.8571428571429	TBI_zero	20
691849	8	20	965	3	p2H	3	109	2.75229357798165	TBI_zero	20
691850	8	20	965	1	p2H	7	109	6.42201834862385	TBI_zero	20
691851	8	20	965	2	p2H	96	109	88.0733944954129	TBI_zero	20
691852	8	20	965	4	p2H	3	109	2.75229357798165	TBI_zero	20
691853	8	20	966	1	p2H	14	145	9.6551724137931	TBI_zero	20
691854	8	20	966	2	p2H	114	145	78.6206896551724	TBI_zero	20
691855	8	20	966	4	p2H	11	145	7.58620689655172	TBI_zero	20
691856	8	20	966	3	p2H	6	145	4.13793103448276	TBI_zero	20
691857	8	20	967	3	p2H	0	82	0	TBI_zero	20
691858	8	20	967	2	p2H	78	82	95.1219512195122	TBI_zero	20
691859	8	20	967	1	p2H	3	82	3.65853658536585	TBI_zero	20
691860	8	20	967	4	p2H	1	82	1.21951219512195	TBI_zero	20
691861	8	20	968	3	p2H	6	157	3.82165605095541	TBI_zero	20
691862	8	20	968	2	p2H	134	157	85.3503184713376	TBI_zero	20
691863	8	20	968	1	p2H	9	157	5.73248407643312	TBI_zero	20
691864	8	20	968	4	p2H	8	157	5.09554140127389	TBI_zero	20
691865	8	20	969	4	p2L	5	59	8.47457627118644	TBI_zero	20
691866	8	20	969	3	p2L	8	59	13.5593220338983	TBI_zero	20
691867	8	20	969	2	p2L	40	59	67.7966101694915	TBI_zero	20
691868	8	20	969	1	p2L	6	59	10.1694915254237	TBI_zero	20
691869	8	20	97	3	p3	26	69	37.6811594202899	TBI_zero	20
691870	8	20	97	1	p3	23	69	33.3333333333333	TBI_zero	20
691871	8	20	97	4	p3	7	69	10.1449275362319	TBI_zero	20
691872	8	20	97	2	p3	13	69	18.8405797101449	TBI_zero	20
691873	8	20	970	1	p2H	2	86	2.32558139534884	TBI_zero	20
691874	8	20	970	3	p2H	2	86	2.32558139534884	TBI_zero	20
691875	8	20	970	4	p2H	1	86	1.16279069767442	TBI_zero	20
691876	8	20	970	2	p2H	81	86	94.1860465116279	TBI_zero	20
691877	8	20	971	1	p2H	2	87	2.29885057471264	TBI_zero	20
691878	8	20	971	3	p2H	3	87	3.44827586206897	TBI_zero	20
691879	8	20	971	2	p2H	80	87	91.9540229885057	TBI_zero	20
691880	8	20	971	4	p2H	2	87	2.29885057471264	TBI_zero	20
691881	8	20	972	3	p2L	34	109	31.1926605504587	TBI_zero	20
691882	8	20	972	1	p2L	7	109	6.42201834862385	TBI_zero	20
691883	8	20	972	4	p2L	4	109	3.6697247706422	TBI_zero	20
691884	8	20	972	2	p2L	64	109	58.7155963302752	TBI_zero	20
691885	8	20	973	1	p1	44	107	41.1214953271028	TBI_zero	20
691886	8	20	973	3	p1	25	107	23.3644859813084	TBI_zero	20
691887	8	20	973	4	p1	24	107	22.4299065420561	TBI_zero	20
691888	8	20	973	2	p1	14	107	13.0841121495327	TBI_zero	20
691889	8	20	974	2	p2H	72	77	93.5064935064935	TBI_zero	20
691890	8	20	974	1	p2H	2	77	2.5974025974026	TBI_zero	20
691891	8	20	974	4	p2H	0	77	0	TBI_zero	20
691892	8	20	974	3	p2H	3	77	3.8961038961039	TBI_zero	20
691893	8	20	975	2	p4	15	54	27.7777777777778	TBI_zero	20
691894	8	20	975	4	p4	32	54	59.2592592592593	TBI_zero	20
691895	8	20	975	3	p4	2	54	3.7037037037037	TBI_zero	20
691896	8	20	975	1	p4	5	54	9.25925925925926	TBI_zero	20
691897	8	20	976	3	p2L	11	87	12.6436781609195	TBI_zero	20
691898	8	20	976	2	p2L	48	87	55.1724137931034	TBI_zero	20
691899	8	20	976	1	p2L	14	87	16.0919540229885	TBI_zero	20
691900	8	20	976	4	p2L	14	87	16.0919540229885	TBI_zero	20
691901	8	20	977	2	p2H	56	68	82.3529411764706	TBI_zero	20
691902	8	20	977	1	p2H	6	68	8.82352941176471	TBI_zero	20
691903	8	20	977	3	p2H	2	68	2.94117647058824	TBI_zero	20
691904	8	20	977	4	p2H	4	68	5.88235294117647	TBI_zero	20
691905	8	20	978	1	p2H	2	104	1.92307692307692	TBI_zero	20
691906	8	20	978	2	p2H	95	104	91.3461538461538	TBI_zero	20
691907	8	20	978	3	p2H	3	104	2.88461538461538	TBI_zero	20
691908	8	20	978	4	p2H	4	104	3.84615384615385	TBI_zero	20
691909	8	20	979	1	p3	18	74	24.3243243243243	TBI_zero	20
691910	8	20	979	3	p3	28	74	37.8378378378378	TBI_zero	20
691911	8	20	979	2	p3	15	74	20.2702702702703	TBI_zero	20
691912	8	20	979	4	p3	13	74	17.5675675675676	TBI_zero	20
691913	8	20	98	1	p4	14	64	21.875	TBI_zero	20
691914	8	20	98	3	p4	4	64	6.25	TBI_zero	20
691915	8	20	98	4	p4	9	64	14.0625	TBI_zero	20
691916	8	20	98	2	p4	37	64	57.8125	TBI_zero	20
691917	8	20	980	1	p4	2	73	2.73972602739726	TBI_zero	20
691918	8	20	980	4	p4	59	73	80.8219178082192	TBI_zero	20
691919	8	20	980	2	p4	12	73	16.4383561643836	TBI_zero	20
691920	8	20	980	3	p4	0	73	0	TBI_zero	20
691921	8	20	981	1	p2H	4	130	3.07692307692308	TBI_zero	20
691922	8	20	981	2	p2H	112	130	86.1538461538462	TBI_zero	20
691923	8	20	981	3	p2H	5	130	3.84615384615385	TBI_zero	20
691924	8	20	981	4	p2H	9	130	6.92307692307692	TBI_zero	20
691925	8	20	982	2	p2H	119	130	91.5384615384615	TBI_zero	20
691926	8	20	982	1	p2H	5	130	3.84615384615385	TBI_zero	20
691927	8	20	982	3	p2H	2	130	1.53846153846154	TBI_zero	20
691928	8	20	982	4	p2H	4	130	3.07692307692308	TBI_zero	20
691929	8	20	983	2	p2H	104	116	89.6551724137931	TBI_zero	20
691930	8	20	983	1	p2H	4	116	3.44827586206897	TBI_zero	20
691931	8	20	983	3	p2H	1	116	0.862068965517241	TBI_zero	20
691932	8	20	983	4	p2H	7	116	6.03448275862069	TBI_zero	20
691933	8	20	984	2	p2L	70	119	58.8235294117647	TBI_zero	20
691934	8	20	984	3	p2L	21	119	17.6470588235294	TBI_zero	20
691935	8	20	984	1	p2L	13	119	10.9243697478992	TBI_zero	20
691936	8	20	984	4	p2L	15	119	12.6050420168067	TBI_zero	20
691937	8	20	985	1	p3	10	65	15.3846153846154	TBI_zero	20
691938	8	20	985	3	p3	47	65	72.3076923076923	TBI_zero	20
691939	8	20	985	4	p3	4	65	6.15384615384615	TBI_zero	20
691940	8	20	985	2	p3	4	65	6.15384615384615	TBI_zero	20
691941	8	20	986	2	p2H	70	78	89.7435897435898	TBI_zero	20
691942	8	20	986	1	p2H	3	78	3.84615384615385	TBI_zero	20
691943	8	20	986	3	p2H	4	78	5.12820512820513	TBI_zero	20
691944	8	20	986	4	p2H	1	78	1.28205128205128	TBI_zero	20
691945	8	20	987	2	p2H	102	120	85	TBI_zero	20
691946	8	20	987	1	p2H	7	120	5.83333333333333	TBI_zero	20
691947	8	20	987	3	p2H	5	120	4.16666666666667	TBI_zero	20
691948	8	20	987	4	p2H	6	120	5	TBI_zero	20
691949	8	20	988	3	p1	7	61	11.4754098360656	TBI_zero	20
691950	8	20	988	1	p1	27	61	44.2622950819672	TBI_zero	20
691951	8	20	988	4	p1	12	61	19.672131147541	TBI_zero	20
691952	8	20	988	2	p1	15	61	24.5901639344262	TBI_zero	20
691953	8	20	989	1	p3	20	65	30.7692307692308	TBI_zero	20
691954	8	20	989	2	p3	13	65	20	TBI_zero	20
691955	8	20	989	3	p3	25	65	38.4615384615385	TBI_zero	20
691956	8	20	989	4	p3	7	65	10.7692307692308	TBI_zero	20
691957	8	20	99	1	p2H	0	70	0	TBI_zero	20
691958	8	20	99	2	p2H	69	70	98.5714285714286	TBI_zero	20
691959	8	20	99	4	p2H	1	70	1.42857142857143	TBI_zero	20
691960	8	20	99	3	p2H	0	70	0	TBI_zero	20
691961	8	20	990	3	p2H	0	103	0	TBI_zero	20
691962	8	20	990	2	p2H	89	103	86.4077669902913	TBI_zero	20
691963	8	20	990	1	p2H	10	103	9.70873786407767	TBI_zero	20
691964	8	20	990	4	p2H	4	103	3.88349514563107	TBI_zero	20
691965	8	20	991	4	p2H	7	91	7.69230769230769	TBI_zero	20
691966	8	20	991	2	p2H	69	91	75.8241758241758	TBI_zero	20
691967	8	20	991	1	p2H	11	91	12.0879120879121	TBI_zero	20
691968	8	20	991	3	p2H	4	91	4.3956043956044	TBI_zero	20
691969	8	20	992	2	p2H	81	108	75	TBI_zero	20
691970	8	20	992	3	p2H	9	108	8.33333333333333	TBI_zero	20
691971	8	20	992	1	p2H	12	108	11.1111111111111	TBI_zero	20
691972	8	20	992	4	p2H	6	108	5.55555555555556	TBI_zero	20
691973	8	20	993	2	p2H	44	54	81.4814814814815	TBI_zero	20
691974	8	20	993	1	p2H	4	54	7.40740740740741	TBI_zero	20
691975	8	20	993	3	p2H	5	54	9.25925925925926	TBI_zero	20
691976	8	20	993	4	p2H	1	54	1.85185185185185	TBI_zero	20
691977	8	20	994	3	p2H	2	108	1.85185185185185	TBI_zero	20
691978	8	20	994	1	p2H	2	108	1.85185185185185	TBI_zero	20
691979	8	20	994	4	p2H	6	108	5.55555555555556	TBI_zero	20
691980	8	20	994	2	p2H	98	108	90.7407407407407	TBI_zero	20
691981	8	20	995	2	p2H	75	78	96.1538461538462	TBI_zero	20
691982	8	20	995	1	p2H	0	78	0	TBI_zero	20
691983	8	20	995	4	p2H	0	78	0	TBI_zero	20
691984	8	20	995	3	p2H	3	78	3.84615384615385	TBI_zero	20
691985	8	20	996	2	p2H	84	89	94.3820224719101	TBI_zero	20
691986	8	20	996	3	p2H	1	89	1.12359550561798	TBI_zero	20
691987	8	20	996	1	p2H	3	89	3.37078651685393	TBI_zero	20
691988	8	20	996	4	p2H	1	89	1.12359550561798	TBI_zero	20
691989	8	20	997	3	p2L	7	54	12.962962962963	TBI_zero	20
691990	8	20	997	4	p2L	5	54	9.25925925925926	TBI_zero	20
691991	8	20	997	2	p2L	25	54	46.2962962962963	TBI_zero	20
691992	8	20	997	1	p2L	17	54	31.4814814814815	TBI_zero	20
691993	8	20	998	2	p2H	99	129	76.7441860465116	TBI_zero	20
691994	8	20	998	1	p2H	11	129	8.52713178294574	TBI_zero	20
691995	8	20	998	3	p2H	7	129	5.42635658914729	TBI_zero	20
691996	8	20	998	4	p2H	12	129	9.30232558139535	TBI_zero	20
691997	8	20	999	1	p3	2	68	2.94117647058824	TBI_zero	20
691998	8	20	999	3	p3	50	68	73.5294117647059	TBI_zero	20
691999	8	20	999	4	p3	4	68	5.88235294117647	TBI_zero	20
692000	8	20	999	2	p3	12	68	17.6470588235294	TBI_zero	20
692001	8	3	1	4	p2H	2	82	2.4390243902439	TBI_zero	20
692002	8	3	1	2	p2H	71	82	86.5853658536585	TBI_zero	20
692003	8	3	1	1	p2H	2	82	2.4390243902439	TBI_zero	20
692004	8	3	1	3	p2H	7	82	8.53658536585366	TBI_zero	20
692005	8	3	10	1	p2H	5	91	5.49450549450549	TBI_zero	20
692006	8	3	10	3	p2H	5	91	5.49450549450549	TBI_zero	20
692007	8	3	10	2	p2H	80	91	87.9120879120879	TBI_zero	20
692008	8	3	10	4	p2H	1	91	1.0989010989011	TBI_zero	20
692009	8	3	100	4	p2H	6	110	5.45454545454545	TBI_zero	20
692010	8	3	100	2	p2H	93	110	84.5454545454545	TBI_zero	20
692011	8	3	100	3	p2H	4	110	3.63636363636364	TBI_zero	20
692012	8	3	100	1	p2H	7	110	6.36363636363636	TBI_zero	20
692013	8	3	1000	4	p2L	16	76	21.0526315789474	TBI_zero	20
692014	8	3	1000	1	p2L	12	76	15.7894736842105	TBI_zero	20
692015	8	3	1000	2	p2L	40	76	52.6315789473684	TBI_zero	20
692016	8	3	1000	3	p2L	8	76	10.5263157894737	TBI_zero	20
692017	8	3	101	1	p2H	6	49	12.2448979591837	TBI_zero	20
692018	8	3	101	4	p2H	1	49	2.04081632653061	TBI_zero	20
692019	8	3	101	2	p2H	40	49	81.6326530612245	TBI_zero	20
692020	8	3	101	3	p2H	2	49	4.08163265306122	TBI_zero	20
692021	8	3	102	1	p2H	1	46	2.17391304347826	TBI_zero	20
692022	8	3	102	3	p2H	1	46	2.17391304347826	TBI_zero	20
692023	8	3	102	4	p2H	0	46	0	TBI_zero	20
692024	8	3	102	2	p2H	44	46	95.6521739130435	TBI_zero	20
692025	8	3	103	1	p2H	3	35	8.57142857142857	TBI_zero	20
692026	8	3	103	2	p2H	29	35	82.8571428571429	TBI_zero	20
692027	8	3	103	3	p2H	1	35	2.85714285714286	TBI_zero	20
692028	8	3	103	4	p2H	2	35	5.71428571428571	TBI_zero	20
692029	8	3	104	4	p2L	9	76	11.8421052631579	TBI_zero	20
692030	8	3	104	2	p2L	43	76	56.578947368421	TBI_zero	20
692031	8	3	104	3	p2L	12	76	15.7894736842105	TBI_zero	20
692032	8	3	104	1	p2L	12	76	15.7894736842105	TBI_zero	20
692033	8	3	105	2	p3	47	82	57.3170731707317	TBI_zero	20
692034	8	3	105	4	p3	12	82	14.6341463414634	TBI_zero	20
692035	8	3	105	3	p3	14	82	17.0731707317073	TBI_zero	20
692036	8	3	105	1	p3	9	82	10.9756097560976	TBI_zero	20
692037	8	3	106	1	p2H	2	152	1.31578947368421	TBI_zero	20
692038	8	3	106	3	p2H	2	152	1.31578947368421	TBI_zero	20
692039	8	3	106	2	p2H	148	152	97.3684210526316	TBI_zero	20
692040	8	3	106	4	p2H	0	152	0	TBI_zero	20
692041	8	3	107	2	p2H	100	123	81.3008130081301	TBI_zero	20
692042	8	3	107	1	p2H	9	123	7.31707317073171	TBI_zero	20
692043	8	3	107	3	p2H	5	123	4.0650406504065	TBI_zero	20
692044	8	3	107	4	p2H	9	123	7.31707317073171	TBI_zero	20
692045	8	3	108	2	p3	6	38	15.7894736842105	TBI_zero	20
692046	8	3	108	3	p3	23	38	60.5263157894737	TBI_zero	20
692047	8	3	108	1	p3	5	38	13.1578947368421	TBI_zero	20
692048	8	3	108	4	p3	4	38	10.5263157894737	TBI_zero	20
692049	8	3	109	2	p2H	54	70	77.1428571428572	TBI_zero	20
692050	8	3	109	1	p2H	12	70	17.1428571428571	TBI_zero	20
692051	8	3	109	3	p2H	3	70	4.28571428571429	TBI_zero	20
692052	8	3	109	4	p2H	1	70	1.42857142857143	TBI_zero	20
692053	8	3	11	1	p2H	3	84	3.57142857142857	TBI_zero	20
692054	8	3	11	3	p2H	2	84	2.38095238095238	TBI_zero	20
692055	8	3	11	4	p2H	5	84	5.95238095238095	TBI_zero	20
692056	8	3	11	2	p2H	74	84	88.0952380952381	TBI_zero	20
692057	8	3	110	1	p2H	21	149	14.0939597315436	TBI_zero	20
692058	8	3	110	2	p2H	118	149	79.1946308724832	TBI_zero	20
692059	8	3	110	3	p2H	0	149	0	TBI_zero	20
692060	8	3	110	4	p2H	10	149	6.71140939597315	TBI_zero	20
692061	8	3	111	1	p2H	8	119	6.72268907563025	TBI_zero	20
692062	8	3	111	3	p2H	10	119	8.40336134453782	TBI_zero	20
692063	8	3	111	2	p2H	94	119	78.9915966386555	TBI_zero	20
692064	8	3	111	4	p2H	7	119	5.88235294117647	TBI_zero	20
692065	8	3	112	1	p3	4	82	4.8780487804878	TBI_zero	20
692066	8	3	112	3	p3	57	82	69.5121951219512	TBI_zero	20
692067	8	3	112	2	p3	16	82	19.5121951219512	TBI_zero	20
692068	8	3	112	4	p3	5	82	6.09756097560976	TBI_zero	20
692069	8	3	113	3	p2H	8	150	5.33333333333333	TBI_zero	20
692070	8	3	113	2	p2H	136	150	90.6666666666667	TBI_zero	20
692071	8	3	113	1	p2H	6	150	4	TBI_zero	20
692072	8	3	113	4	p2H	0	150	0	TBI_zero	20
692073	8	3	114	4	p4	43	59	72.8813559322034	TBI_zero	20
692074	8	3	114	3	p4	3	59	5.08474576271187	TBI_zero	20
692075	8	3	114	1	p4	3	59	5.08474576271187	TBI_zero	20
692076	8	3	114	2	p4	10	59	16.9491525423729	TBI_zero	20
692077	8	3	115	2	p1	10	59	16.9491525423729	TBI_zero	20
692078	8	3	115	1	p1	43	59	72.8813559322034	TBI_zero	20
692079	8	3	115	4	p1	1	59	1.69491525423729	TBI_zero	20
692080	8	3	115	3	p1	5	59	8.47457627118644	TBI_zero	20
692081	8	3	116	3	p2H	3	132	2.27272727272727	TBI_zero	20
692082	8	3	116	1	p2H	8	132	6.06060606060606	TBI_zero	20
692083	8	3	116	2	p2H	118	132	89.3939393939394	TBI_zero	20
692084	8	3	116	4	p2H	3	132	2.27272727272727	TBI_zero	20
692085	8	3	117	3	p2H	5	114	4.3859649122807	TBI_zero	20
692086	8	3	117	2	p2H	105	114	92.1052631578947	TBI_zero	20
692087	8	3	117	1	p2H	2	114	1.75438596491228	TBI_zero	20
692088	8	3	117	4	p2H	2	114	1.75438596491228	TBI_zero	20
692089	8	3	118	3	p2H	4	148	2.7027027027027	TBI_zero	20
692090	8	3	118	2	p2H	139	148	93.9189189189189	TBI_zero	20
692091	8	3	118	1	p2H	4	148	2.7027027027027	TBI_zero	20
692092	8	3	118	4	p2H	1	148	0.675675675675676	TBI_zero	20
692093	8	3	119	3	p2H	1	102	0.980392156862745	TBI_zero	20
692094	8	3	119	4	p2H	3	102	2.94117647058824	TBI_zero	20
692095	8	3	119	2	p2H	94	102	92.156862745098	TBI_zero	20
692096	8	3	119	1	p2H	4	102	3.92156862745098	TBI_zero	20
692097	8	3	12	1	p4	1	33	3.03030303030303	TBI_zero	20
692098	8	3	12	4	p4	30	33	90.9090909090909	TBI_zero	20
692099	8	3	12	3	p4	1	33	3.03030303030303	TBI_zero	20
692100	8	3	12	2	p4	1	33	3.03030303030303	TBI_zero	20
692101	8	3	120	3	p2H	5	160	3.125	TBI_zero	20
692102	8	3	120	1	p2H	3	160	1.875	TBI_zero	20
692103	8	3	120	4	p2H	2	160	1.25	TBI_zero	20
692104	8	3	120	2	p2H	150	160	93.75	TBI_zero	20
692105	8	3	121	2	p3	35	76	46.0526315789474	TBI_zero	20
692106	8	3	121	1	p3	8	76	10.5263157894737	TBI_zero	20
692107	8	3	121	3	p3	30	76	39.4736842105263	TBI_zero	20
692108	8	3	121	4	p3	3	76	3.94736842105263	TBI_zero	20
692109	8	3	122	1	p2H	1	65	1.53846153846154	TBI_zero	20
692110	8	3	122	3	p2H	3	65	4.61538461538462	TBI_zero	20
692111	8	3	122	4	p2H	1	65	1.53846153846154	TBI_zero	20
692112	8	3	122	2	p2H	60	65	92.3076923076923	TBI_zero	20
692113	8	3	123	2	p3	7	49	14.2857142857143	TBI_zero	20
692114	8	3	123	3	p3	39	49	79.5918367346939	TBI_zero	20
692115	8	3	123	4	p3	2	49	4.08163265306122	TBI_zero	20
692116	8	3	123	1	p3	1	49	2.04081632653061	TBI_zero	20
692117	8	3	124	3	p2H	4	94	4.25531914893617	TBI_zero	20
692118	8	3	124	1	p2H	4	94	4.25531914893617	TBI_zero	20
692119	8	3	124	2	p2H	83	94	88.2978723404255	TBI_zero	20
692120	8	3	124	4	p2H	3	94	3.19148936170213	TBI_zero	20
692121	8	3	125	1	p2H	5	192	2.60416666666667	TBI_zero	20
692122	8	3	125	3	p2H	7	192	3.64583333333333	TBI_zero	20
692123	8	3	125	4	p2H	8	192	4.16666666666667	TBI_zero	20
692124	8	3	125	2	p2H	172	192	89.5833333333333	TBI_zero	20
692125	8	3	126	1	p4	8	54	14.8148148148148	TBI_zero	20
692126	8	3	126	2	p4	16	54	29.6296296296296	TBI_zero	20
692127	8	3	126	4	p4	27	54	50	TBI_zero	20
692128	8	3	126	3	p4	3	54	5.55555555555556	TBI_zero	20
692129	8	3	127	2	p4	42	87	48.2758620689655	TBI_zero	20
692130	8	3	127	1	p4	10	87	11.4942528735632	TBI_zero	20
692131	8	3	127	4	p4	27	87	31.0344827586207	TBI_zero	20
692132	8	3	127	3	p4	8	87	9.19540229885057	TBI_zero	20
692133	8	3	128	2	p4	28	76	36.8421052631579	TBI_zero	20
692134	8	3	128	1	p4	11	76	14.4736842105263	TBI_zero	20
692135	8	3	128	4	p4	29	76	38.1578947368421	TBI_zero	20
692136	8	3	128	3	p4	8	76	10.5263157894737	TBI_zero	20
692137	8	3	129	1	p2H	5	150	3.33333333333333	TBI_zero	20
692138	8	3	129	3	p2H	7	150	4.66666666666667	TBI_zero	20
692139	8	3	129	4	p2H	9	150	6	TBI_zero	20
692140	8	3	129	2	p2H	129	150	86	TBI_zero	20
692141	8	3	13	1	p2H	5	120	4.16666666666667	TBI_zero	20
692142	8	3	13	4	p2H	0	120	0	TBI_zero	20
692143	8	3	13	2	p2H	115	120	95.8333333333333	TBI_zero	20
692144	8	3	13	3	p2H	0	120	0	TBI_zero	20
692145	8	3	130	1	p2H	5	158	3.16455696202532	TBI_zero	20
692146	8	3	130	2	p2H	133	158	84.1772151898734	TBI_zero	20
692147	8	3	130	3	p2H	6	158	3.79746835443038	TBI_zero	20
692148	8	3	130	4	p2H	14	158	8.86075949367089	TBI_zero	20
692149	8	3	131	2	p2H	78	94	82.9787234042553	TBI_zero	20
692150	8	3	131	3	p2H	5	94	5.31914893617021	TBI_zero	20
692151	8	3	131	1	p2H	6	94	6.38297872340426	TBI_zero	20
692152	8	3	131	4	p2H	5	94	5.31914893617021	TBI_zero	20
692153	8	3	132	1	p2H	9	166	5.42168674698795	TBI_zero	20
692154	8	3	132	3	p2H	3	166	1.80722891566265	TBI_zero	20
692155	8	3	132	2	p2H	148	166	89.1566265060241	TBI_zero	20
692156	8	3	132	4	p2H	6	166	3.6144578313253	TBI_zero	20
692157	8	3	133	3	p2H	5	100	5	TBI_zero	20
692158	8	3	133	2	p2H	76	100	76	TBI_zero	20
692159	8	3	133	4	p2H	8	100	8	TBI_zero	20
692160	8	3	133	1	p2H	11	100	11	TBI_zero	20
692161	8	3	134	3	p2H	6	130	4.61538461538462	TBI_zero	20
692162	8	3	134	1	p2H	7	130	5.38461538461539	TBI_zero	20
692163	8	3	134	2	p2H	111	130	85.3846153846154	TBI_zero	20
692164	8	3	134	4	p2H	6	130	4.61538461538462	TBI_zero	20
692165	8	3	135	2	p4	11	39	28.2051282051282	TBI_zero	20
692166	8	3	135	3	p4	1	39	2.56410256410256	TBI_zero	20
692167	8	3	135	4	p4	24	39	61.5384615384615	TBI_zero	20
692168	8	3	135	1	p4	3	39	7.69230769230769	TBI_zero	20
692169	8	3	136	3	p2H	5	127	3.93700787401575	TBI_zero	20
692170	8	3	136	1	p2H	9	127	7.08661417322835	TBI_zero	20
692171	8	3	136	2	p2H	109	127	85.8267716535433	TBI_zero	20
692172	8	3	136	4	p2H	4	127	3.1496062992126	TBI_zero	20
692173	8	3	137	3	p2H	0	85	0	TBI_zero	20
692174	8	3	137	4	p2H	0	85	0	TBI_zero	20
692175	8	3	137	1	p2H	0	85	0	TBI_zero	20
692176	8	3	137	2	p2H	85	85	100	TBI_zero	20
692177	8	3	138	4	p2H	14	129	10.8527131782946	TBI_zero	20
692178	8	3	138	3	p2H	15	129	11.6279069767442	TBI_zero	20
692179	8	3	138	2	p2H	89	129	68.9922480620155	TBI_zero	20
692180	8	3	138	1	p2H	11	129	8.52713178294574	TBI_zero	20
692181	8	3	139	2	p2H	64	68	94.1176470588235	TBI_zero	20
692182	8	3	139	3	p2H	0	68	0	TBI_zero	20
692183	8	3	139	1	p2H	3	68	4.41176470588235	TBI_zero	20
692184	8	3	139	4	p2H	1	68	1.47058823529412	TBI_zero	20
692185	8	3	14	3	p3	58	88	65.9090909090909	TBI_zero	20
692186	8	3	14	4	p3	8	88	9.09090909090909	TBI_zero	20
692187	8	3	14	2	p3	14	88	15.9090909090909	TBI_zero	20
692188	8	3	14	1	p3	8	88	9.09090909090909	TBI_zero	20
692189	8	3	140	1	p2H	13	102	12.7450980392157	TBI_zero	20
692190	8	3	140	4	p2H	8	102	7.84313725490196	TBI_zero	20
692191	8	3	140	3	p2H	5	102	4.90196078431373	TBI_zero	20
692192	8	3	140	2	p2H	76	102	74.5098039215686	TBI_zero	20
692193	8	3	141	1	p2H	6	124	4.83870967741935	TBI_zero	20
692194	8	3	141	3	p2H	4	124	3.2258064516129	TBI_zero	20
692195	8	3	141	2	p2H	108	124	87.0967741935484	TBI_zero	20
692196	8	3	141	4	p2H	6	124	4.83870967741935	TBI_zero	20
692197	8	3	142	3	p4	4	39	10.2564102564103	TBI_zero	20
692198	8	3	142	2	p4	10	39	25.6410256410256	TBI_zero	20
692199	8	3	142	4	p4	24	39	61.5384615384615	TBI_zero	20
692200	8	3	142	1	p4	1	39	2.56410256410256	TBI_zero	20
692201	8	3	143	1	p2H	7	67	10.4477611940298	TBI_zero	20
692202	8	3	143	3	p2H	3	67	4.47761194029851	TBI_zero	20
692203	8	3	143	2	p2H	55	67	82.089552238806	TBI_zero	20
692204	8	3	143	4	p2H	2	67	2.98507462686567	TBI_zero	20
692205	8	3	144	4	p4	26	61	42.6229508196721	TBI_zero	20
692206	8	3	144	1	p4	20	61	32.7868852459016	TBI_zero	20
692207	8	3	144	3	p4	7	61	11.4754098360656	TBI_zero	20
692208	8	3	144	2	p4	8	61	13.1147540983607	TBI_zero	20
692209	8	3	145	4	p4	82	95	86.3157894736842	TBI_zero	20
692210	8	3	145	1	p4	5	95	5.26315789473684	TBI_zero	20
692211	8	3	145	2	p4	5	95	5.26315789473684	TBI_zero	20
692212	8	3	145	3	p4	3	95	3.15789473684211	TBI_zero	20
692213	8	3	146	1	p2H	6	147	4.08163265306122	TBI_zero	20
692214	8	3	146	3	p2H	4	147	2.72108843537415	TBI_zero	20
692215	8	3	146	4	p2H	1	147	0.680272108843537	TBI_zero	20
692216	8	3	146	2	p2H	136	147	92.5170068027211	TBI_zero	20
692217	8	3	147	1	p2H	4	139	2.87769784172662	TBI_zero	20
692218	8	3	147	3	p2H	3	139	2.15827338129496	TBI_zero	20
692219	8	3	147	2	p2H	131	139	94.2446043165468	TBI_zero	20
692220	8	3	147	4	p2H	1	139	0.719424460431655	TBI_zero	20
692221	8	3	148	2	p2H	98	107	91.588785046729	TBI_zero	20
692222	8	3	148	3	p2H	4	107	3.73831775700935	TBI_zero	20
692223	8	3	148	1	p2H	1	107	0.934579439252336	TBI_zero	20
692224	8	3	148	4	p2H	4	107	3.73831775700935	TBI_zero	20
692225	8	3	149	1	p2H	9	116	7.75862068965517	TBI_zero	20
692226	8	3	149	3	p2H	4	116	3.44827586206897	TBI_zero	20
692227	8	3	149	2	p2H	97	116	83.6206896551724	TBI_zero	20
692228	8	3	149	4	p2H	6	116	5.17241379310345	TBI_zero	20
692229	8	3	15	3	p4	7	63	11.1111111111111	TBI_zero	20
692230	8	3	15	1	p4	5	63	7.93650793650794	TBI_zero	20
692231	8	3	15	4	p4	43	63	68.2539682539683	TBI_zero	20
692232	8	3	15	2	p4	8	63	12.6984126984127	TBI_zero	20
692233	8	3	150	2	p2L	36	56	64.2857142857143	TBI_zero	20
692234	8	3	150	3	p2L	3	56	5.35714285714286	TBI_zero	20
692235	8	3	150	4	p2L	8	56	14.2857142857143	TBI_zero	20
692236	8	3	150	1	p2L	9	56	16.0714285714286	TBI_zero	20
692237	8	3	151	1	p2H	3	97	3.09278350515464	TBI_zero	20
692238	8	3	151	3	p2H	4	97	4.12371134020619	TBI_zero	20
692239	8	3	151	2	p2H	88	97	90.7216494845361	TBI_zero	20
692240	8	3	151	4	p2H	2	97	2.06185567010309	TBI_zero	20
692241	8	3	152	3	p2L	11	48	22.9166666666667	TBI_zero	20
692242	8	3	152	1	p2L	5	48	10.4166666666667	TBI_zero	20
692243	8	3	152	4	p2L	6	48	12.5	TBI_zero	20
692244	8	3	152	2	p2L	26	48	54.1666666666667	TBI_zero	20
692245	8	3	153	1	p2L	6	61	9.83606557377049	TBI_zero	20
692246	8	3	153	2	p2L	36	61	59.0163934426229	TBI_zero	20
692247	8	3	153	3	p2L	12	61	19.672131147541	TBI_zero	20
692248	8	3	153	4	p2L	7	61	11.4754098360656	TBI_zero	20
692249	8	3	154	3	p2H	4	100	4	TBI_zero	20
692250	8	3	154	1	p2H	6	100	6	TBI_zero	20
692251	8	3	154	2	p2H	86	100	86	TBI_zero	20
692252	8	3	154	4	p2H	4	100	4	TBI_zero	20
692253	8	3	155	2	p2L	35	75	46.6666666666667	TBI_zero	20
692254	8	3	155	4	p2L	10	75	13.3333333333333	TBI_zero	20
692255	8	3	155	3	p2L	14	75	18.6666666666667	TBI_zero	20
692256	8	3	155	1	p2L	16	75	21.3333333333333	TBI_zero	20
692257	8	3	156	1	p2H	6	90	6.66666666666667	TBI_zero	20
692258	8	3	156	3	p2H	4	90	4.44444444444444	TBI_zero	20
692259	8	3	156	2	p2H	80	90	88.8888888888889	TBI_zero	20
692260	8	3	156	4	p2H	0	90	0	TBI_zero	20
692261	8	3	157	3	p2H	9	120	7.5	TBI_zero	20
692262	8	3	157	1	p2H	7	120	5.83333333333333	TBI_zero	20
692263	8	3	157	4	p2H	8	120	6.66666666666667	TBI_zero	20
692264	8	3	157	2	p2H	96	120	80	TBI_zero	20
692265	8	3	158	2	p2H	69	71	97.1830985915493	TBI_zero	20
692266	8	3	158	3	p2H	1	71	1.40845070422535	TBI_zero	20
692267	8	3	158	1	p2H	1	71	1.40845070422535	TBI_zero	20
692268	8	3	158	4	p2H	0	71	0	TBI_zero	20
692269	8	3	159	2	p4	5	49	10.2040816326531	TBI_zero	20
692270	8	3	159	4	p4	31	49	63.265306122449	TBI_zero	20
692271	8	3	159	1	p4	9	49	18.3673469387755	TBI_zero	20
692272	8	3	159	3	p4	4	49	8.16326530612245	TBI_zero	20
692273	8	3	16	4	p2H	3	139	2.15827338129496	TBI_zero	20
692274	8	3	16	2	p2H	129	139	92.8057553956834	TBI_zero	20
692275	8	3	16	3	p2H	3	139	2.15827338129496	TBI_zero	20
692276	8	3	16	1	p2H	4	139	2.87769784172662	TBI_zero	20
692277	8	3	160	4	p2H	2	138	1.44927536231884	TBI_zero	20
692278	8	3	160	2	p2H	121	138	87.6811594202899	TBI_zero	20
692279	8	3	160	3	p2H	7	138	5.07246376811594	TBI_zero	20
692280	8	3	160	1	p2H	8	138	5.79710144927536	TBI_zero	20
692281	8	3	161	1	p2H	1	102	0.980392156862745	TBI_zero	20
692282	8	3	161	4	p2H	3	102	2.94117647058824	TBI_zero	20
692283	8	3	161	2	p2H	95	102	93.1372549019608	TBI_zero	20
692284	8	3	161	3	p2H	3	102	2.94117647058824	TBI_zero	20
692285	8	3	162	1	p2H	3	85	3.52941176470588	TBI_zero	20
692286	8	3	162	3	p2H	3	85	3.52941176470588	TBI_zero	20
692287	8	3	162	4	p2H	9	85	10.5882352941176	TBI_zero	20
692288	8	3	162	2	p2H	70	85	82.3529411764706	TBI_zero	20
692289	8	3	163	1	p2H	14	97	14.4329896907216	TBI_zero	20
692290	8	3	163	2	p2H	75	97	77.319587628866	TBI_zero	20
692291	8	3	163	3	p2H	5	97	5.15463917525773	TBI_zero	20
692292	8	3	163	4	p2H	3	97	3.09278350515464	TBI_zero	20
692293	8	3	164	1	p2H	11	172	6.3953488372093	TBI_zero	20
692294	8	3	164	3	p2H	11	172	6.3953488372093	TBI_zero	20
692295	8	3	164	2	p2H	138	172	80.2325581395349	TBI_zero	20
692296	8	3	164	4	p2H	12	172	6.97674418604651	TBI_zero	20
692297	8	3	165	1	p3	23	97	23.7113402061856	TBI_zero	20
692298	8	3	165	2	p3	15	97	15.4639175257732	TBI_zero	20
692299	8	3	165	4	p3	11	97	11.340206185567	TBI_zero	20
692300	8	3	165	3	p3	48	97	49.4845360824742	TBI_zero	20
692301	8	3	166	4	p4	24	66	36.3636363636364	TBI_zero	20
692302	8	3	166	3	p4	9	66	13.6363636363636	TBI_zero	20
692303	8	3	166	1	p4	4	66	6.06060606060606	TBI_zero	20
692304	8	3	166	2	p4	29	66	43.9393939393939	TBI_zero	20
692305	8	3	167	2	p2H	131	149	87.9194630872483	TBI_zero	20
692306	8	3	167	1	p2H	7	149	4.69798657718121	TBI_zero	20
692307	8	3	167	3	p2H	3	149	2.01342281879195	TBI_zero	20
692308	8	3	167	4	p2H	8	149	5.36912751677852	TBI_zero	20
692309	8	3	168	2	p2H	95	112	84.8214285714286	TBI_zero	20
692310	8	3	168	1	p2H	8	112	7.14285714285714	TBI_zero	20
692311	8	3	168	3	p2H	6	112	5.35714285714286	TBI_zero	20
692312	8	3	168	4	p2H	3	112	2.67857142857143	TBI_zero	20
692313	8	3	169	2	p2L	64	107	59.8130841121495	TBI_zero	20
692314	8	3	169	1	p2L	6	107	5.60747663551402	TBI_zero	20
692315	8	3	169	3	p2L	25	107	23.3644859813084	TBI_zero	20
692316	8	3	169	4	p2L	12	107	11.214953271028	TBI_zero	20
692317	8	3	17	2	p2H	58	65	89.2307692307692	TBI_zero	20
692318	8	3	17	4	p2H	3	65	4.61538461538462	TBI_zero	20
692319	8	3	17	3	p2H	1	65	1.53846153846154	TBI_zero	20
692320	8	3	17	1	p2H	3	65	4.61538461538462	TBI_zero	20
692321	8	3	170	4	p2H	8	132	6.06060606060606	TBI_zero	20
692322	8	3	170	2	p2H	109	132	82.5757575757576	TBI_zero	20
692323	8	3	170	1	p2H	6	132	4.54545454545455	TBI_zero	20
692324	8	3	170	3	p2H	9	132	6.81818181818182	TBI_zero	20
692325	8	3	171	2	p2H	111	124	89.5161290322581	TBI_zero	20
692326	8	3	171	1	p2H	5	124	4.03225806451613	TBI_zero	20
692327	8	3	171	4	p2H	3	124	2.41935483870968	TBI_zero	20
692328	8	3	171	3	p2H	5	124	4.03225806451613	TBI_zero	20
692329	8	3	172	4	p2H	11	139	7.9136690647482	TBI_zero	20
692330	8	3	172	3	p2H	8	139	5.75539568345324	TBI_zero	20
692331	8	3	172	1	p2H	8	139	5.75539568345324	TBI_zero	20
692332	8	3	172	2	p2H	112	139	80.5755395683453	TBI_zero	20
692333	8	3	173	1	p2L	6	35	17.1428571428571	TBI_zero	20
692334	8	3	173	4	p2L	2	35	5.71428571428571	TBI_zero	20
692335	8	3	173	2	p2L	15	35	42.8571428571429	TBI_zero	20
692336	8	3	173	3	p2L	12	35	34.2857142857143	TBI_zero	20
692337	8	3	174	3	p2H	1	139	0.719424460431655	TBI_zero	20
692338	8	3	174	1	p2H	1	139	0.719424460431655	TBI_zero	20
692339	8	3	174	2	p2H	135	139	97.1223021582734	TBI_zero	20
692340	8	3	174	4	p2H	2	139	1.43884892086331	TBI_zero	20
692341	8	3	175	4	p4	31	47	65.9574468085106	TBI_zero	20
692342	8	3	175	3	p4	1	47	2.12765957446809	TBI_zero	20
692343	8	3	175	2	p4	5	47	10.6382978723404	TBI_zero	20
692344	8	3	175	1	p4	10	47	21.2765957446809	TBI_zero	20
692345	8	3	176	1	p2L	7	87	8.04597701149425	TBI_zero	20
692346	8	3	176	3	p2L	7	87	8.04597701149425	TBI_zero	20
692347	8	3	176	4	p2L	5	87	5.74712643678161	TBI_zero	20
692348	8	3	176	2	p2L	68	87	78.1609195402299	TBI_zero	20
692349	8	3	177	4	p2H	6	141	4.25531914893617	TBI_zero	20
692350	8	3	177	1	p2H	3	141	2.12765957446809	TBI_zero	20
692351	8	3	177	3	p2H	8	141	5.67375886524823	TBI_zero	20
692352	8	3	177	2	p2H	124	141	87.9432624113475	TBI_zero	20
692353	8	3	178	2	p4	26	65	40	TBI_zero	20
692354	8	3	178	4	p4	23	65	35.3846153846154	TBI_zero	20
692355	8	3	178	1	p4	12	65	18.4615384615385	TBI_zero	20
692356	8	3	178	3	p4	4	65	6.15384615384615	TBI_zero	20
692357	8	3	179	1	p2H	6	115	5.21739130434783	TBI_zero	20
692358	8	3	179	4	p2H	4	115	3.47826086956522	TBI_zero	20
692359	8	3	179	3	p2H	0	115	0	TBI_zero	20
692360	8	3	179	2	p2H	105	115	91.304347826087	TBI_zero	20
692361	8	3	18	2	p2H	53	55	96.3636363636364	TBI_zero	20
692362	8	3	18	1	p2H	1	55	1.81818181818182	TBI_zero	20
692363	8	3	18	3	p2H	1	55	1.81818181818182	TBI_zero	20
692364	8	3	18	4	p2H	0	55	0	TBI_zero	20
692365	8	3	180	3	p2H	1	79	1.26582278481013	TBI_zero	20
692366	8	3	180	4	p2H	0	79	0	TBI_zero	20
692367	8	3	180	2	p2H	76	79	96.2025316455696	TBI_zero	20
692368	8	3	180	1	p2H	2	79	2.53164556962025	TBI_zero	20
692369	8	3	181	3	p2H	3	141	2.12765957446809	TBI_zero	20
692370	8	3	181	1	p2H	4	141	2.83687943262411	TBI_zero	20
692371	8	3	181	2	p2H	127	141	90.0709219858156	TBI_zero	20
692372	8	3	181	4	p2H	7	141	4.9645390070922	TBI_zero	20
692373	8	3	182	1	p2L	18	144	12.5	TBI_zero	20
692374	8	3	182	3	p2L	19	144	13.1944444444444	TBI_zero	20
692375	8	3	182	2	p2L	86	144	59.7222222222222	TBI_zero	20
692376	8	3	182	4	p2L	21	144	14.5833333333333	TBI_zero	20
692377	8	3	183	1	p2H	3	52	5.76923076923077	TBI_zero	20
692378	8	3	183	3	p2H	2	52	3.84615384615385	TBI_zero	20
692379	8	3	183	4	p2H	5	52	9.61538461538462	TBI_zero	20
692380	8	3	183	2	p2H	42	52	80.7692307692308	TBI_zero	20
692381	8	3	184	3	p2H	0	143	0	TBI_zero	20
692382	8	3	184	4	p2H	1	143	0.699300699300699	TBI_zero	20
692383	8	3	184	2	p2H	142	143	99.3006993006993	TBI_zero	20
692384	8	3	184	1	p2H	0	143	0	TBI_zero	20
692385	8	3	185	1	p2L	15	95	15.7894736842105	TBI_zero	20
692386	8	3	185	2	p2L	46	95	48.4210526315789	TBI_zero	20
692387	8	3	185	4	p2L	10	95	10.5263157894737	TBI_zero	20
692388	8	3	185	3	p2L	24	95	25.2631578947368	TBI_zero	20
692389	8	3	186	4	p4	28	55	50.9090909090909	TBI_zero	20
692390	8	3	186	3	p4	4	55	7.27272727272727	TBI_zero	20
692391	8	3	186	1	p4	8	55	14.5454545454545	TBI_zero	20
692392	8	3	186	2	p4	15	55	27.2727272727273	TBI_zero	20
692393	8	3	187	4	p4	54	84	64.2857142857143	TBI_zero	20
692394	8	3	187	3	p4	7	84	8.33333333333333	TBI_zero	20
692395	8	3	187	2	p4	11	84	13.0952380952381	TBI_zero	20
692396	8	3	187	1	p4	12	84	14.2857142857143	TBI_zero	20
692397	8	3	188	4	p3	10	74	13.5135135135135	TBI_zero	20
692398	8	3	188	2	p3	13	74	17.5675675675676	TBI_zero	20
692399	8	3	188	1	p3	4	74	5.40540540540541	TBI_zero	20
692400	8	3	188	3	p3	47	74	63.5135135135135	TBI_zero	20
692401	8	3	189	1	p3	16	54	29.6296296296296	TBI_zero	20
692402	8	3	189	4	p3	2	54	3.7037037037037	TBI_zero	20
692403	8	3	189	2	p3	9	54	16.6666666666667	TBI_zero	20
692404	8	3	189	3	p3	27	54	50	TBI_zero	20
692405	8	3	19	4	p3	5	71	7.04225352112676	TBI_zero	20
692406	8	3	19	3	p3	36	71	50.7042253521127	TBI_zero	20
692407	8	3	19	1	p3	14	71	19.7183098591549	TBI_zero	20
692408	8	3	19	2	p3	16	71	22.5352112676056	TBI_zero	20
692409	8	3	190	4	p4	22	68	32.3529411764706	TBI_zero	20
692410	8	3	190	3	p4	3	68	4.41176470588235	TBI_zero	20
692411	8	3	190	2	p4	22	68	32.3529411764706	TBI_zero	20
692412	8	3	190	1	p4	21	68	30.8823529411765	TBI_zero	20
692413	8	3	191	1	p2H	8	77	10.3896103896104	TBI_zero	20
692414	8	3	191	4	p2H	1	77	1.2987012987013	TBI_zero	20
692415	8	3	191	2	p2H	63	77	81.8181818181818	TBI_zero	20
692416	8	3	191	3	p2H	5	77	6.49350649350649	TBI_zero	20
692417	8	3	192	1	p2H	4	103	3.88349514563107	TBI_zero	20
692418	8	3	192	3	p2H	8	103	7.76699029126214	TBI_zero	20
692419	8	3	192	4	p2H	6	103	5.8252427184466	TBI_zero	20
692420	8	3	192	2	p2H	85	103	82.5242718446602	TBI_zero	20
692421	8	3	193	1	p2H	11	151	7.28476821192053	TBI_zero	20
692422	8	3	193	2	p2H	128	151	84.7682119205298	TBI_zero	20
692423	8	3	193	3	p2H	6	151	3.97350993377483	TBI_zero	20
692424	8	3	193	4	p2H	6	151	3.97350993377483	TBI_zero	20
692425	8	3	194	3	p3	29	66	43.9393939393939	TBI_zero	20
692426	8	3	194	1	p3	12	66	18.1818181818182	TBI_zero	20
692427	8	3	194	2	p3	18	66	27.2727272727273	TBI_zero	20
692428	8	3	194	4	p3	7	66	10.6060606060606	TBI_zero	20
692429	8	3	195	2	p2H	69	83	83.1325301204819	TBI_zero	20
692430	8	3	195	4	p2H	4	83	4.81927710843374	TBI_zero	20
692431	8	3	195	1	p2H	3	83	3.6144578313253	TBI_zero	20
692432	8	3	195	3	p2H	7	83	8.43373493975904	TBI_zero	20
692433	8	3	196	2	p2H	75	80	93.75	TBI_zero	20
692434	8	3	196	4	p2H	0	80	0	TBI_zero	20
692435	8	3	196	1	p2H	4	80	5	TBI_zero	20
692436	8	3	196	3	p2H	1	80	1.25	TBI_zero	20
692437	8	3	197	2	p2H	117	129	90.6976744186046	TBI_zero	20
692438	8	3	197	1	p2H	5	129	3.87596899224806	TBI_zero	20
692439	8	3	197	4	p2H	6	129	4.65116279069767	TBI_zero	20
692440	8	3	197	3	p2H	1	129	0.775193798449612	TBI_zero	20
692441	8	3	198	1	p2L	8	134	5.97014925373134	TBI_zero	20
692442	8	3	198	2	p2L	108	134	80.5970149253731	TBI_zero	20
692443	8	3	198	4	p2L	5	134	3.73134328358209	TBI_zero	20
692444	8	3	198	3	p2L	13	134	9.70149253731343	TBI_zero	20
692445	8	3	199	3	p2H	8	147	5.4421768707483	TBI_zero	20
692446	8	3	199	1	p2H	5	147	3.40136054421769	TBI_zero	20
692447	8	3	199	2	p2H	125	147	85.0340136054422	TBI_zero	20
692448	8	3	199	4	p2H	9	147	6.12244897959184	TBI_zero	20
692449	8	3	2	1	p2H	12	109	11.0091743119266	TBI_zero	20
692450	8	3	2	4	p2H	1	109	0.917431192660551	TBI_zero	20
692451	8	3	2	3	p2H	6	109	5.5045871559633	TBI_zero	20
692452	8	3	2	2	p2H	90	109	82.5688073394495	TBI_zero	20
692453	8	3	20	2	p2H	92	117	78.6324786324786	TBI_zero	20
692454	8	3	20	4	p2H	6	117	5.12820512820513	TBI_zero	20
692455	8	3	20	1	p2H	16	117	13.6752136752137	TBI_zero	20
692456	8	3	20	3	p2H	3	117	2.56410256410256	TBI_zero	20
692457	8	3	200	2	p2H	105	117	89.7435897435898	TBI_zero	20
692458	8	3	200	1	p2H	1	117	0.854700854700855	TBI_zero	20
692459	8	3	200	3	p2H	8	117	6.83760683760684	TBI_zero	20
692460	8	3	200	4	p2H	3	117	2.56410256410256	TBI_zero	20
692461	8	3	201	1	p2L	12	99	12.1212121212121	TBI_zero	20
692462	8	3	201	2	p2L	73	99	73.7373737373737	TBI_zero	20
692463	8	3	201	3	p2L	4	99	4.04040404040404	TBI_zero	20
692464	8	3	201	4	p2L	10	99	10.1010101010101	TBI_zero	20
692465	8	3	202	2	p2L	56	98	57.1428571428571	TBI_zero	20
692466	8	3	202	1	p2L	8	98	8.16326530612245	TBI_zero	20
692467	8	3	202	3	p2L	26	98	26.530612244898	TBI_zero	20
692468	8	3	202	4	p2L	8	98	8.16326530612245	TBI_zero	20
692469	8	3	203	2	p2H	119	132	90.1515151515152	TBI_zero	20
692470	8	3	203	1	p2H	4	132	3.03030303030303	TBI_zero	20
692471	8	3	203	3	p2H	7	132	5.3030303030303	TBI_zero	20
692472	8	3	203	4	p2H	2	132	1.51515151515152	TBI_zero	20
692473	8	3	204	1	p2H	4	96	4.16666666666667	TBI_zero	20
692474	8	3	204	3	p2H	2	96	2.08333333333333	TBI_zero	20
692475	8	3	204	2	p2H	84	96	87.5	TBI_zero	20
692476	8	3	204	4	p2H	6	96	6.25	TBI_zero	20
692477	8	3	205	1	p2L	14	136	10.2941176470588	TBI_zero	20
692478	8	3	205	4	p2L	18	136	13.2352941176471	TBI_zero	20
692479	8	3	205	2	p2L	84	136	61.7647058823529	TBI_zero	20
692480	8	3	205	3	p2L	20	136	14.7058823529412	TBI_zero	20
692481	8	3	206	3	p2H	10	166	6.02409638554217	TBI_zero	20
692482	8	3	206	4	p2H	9	166	5.42168674698795	TBI_zero	20
692483	8	3	206	1	p2H	24	166	14.4578313253012	TBI_zero	20
692484	8	3	206	2	p2H	123	166	74.0963855421687	TBI_zero	20
692485	8	3	207	1	p2H	4	90	4.44444444444444	TBI_zero	20
692486	8	3	207	2	p2H	79	90	87.7777777777778	TBI_zero	20
692487	8	3	207	3	p2H	3	90	3.33333333333333	TBI_zero	20
692488	8	3	207	4	p2H	4	90	4.44444444444444	TBI_zero	20
692489	8	3	208	2	p2H	101	107	94.392523364486	TBI_zero	20
692490	8	3	208	4	p2H	0	107	0	TBI_zero	20
692491	8	3	208	1	p2H	2	107	1.86915887850467	TBI_zero	20
692492	8	3	208	3	p2H	4	107	3.73831775700935	TBI_zero	20
692493	8	3	209	2	p2L	39	84	46.4285714285714	TBI_zero	20
692494	8	3	209	3	p2L	9	84	10.7142857142857	TBI_zero	20
692495	8	3	209	4	p2L	5	84	5.95238095238095	TBI_zero	20
692496	8	3	209	1	p2L	31	84	36.9047619047619	TBI_zero	20
692497	8	3	21	3	p2L	22	81	27.1604938271605	TBI_zero	20
692498	8	3	21	4	p2L	18	81	22.2222222222222	TBI_zero	20
692499	8	3	21	1	p2L	5	81	6.17283950617284	TBI_zero	20
692500	8	3	21	2	p2L	36	81	44.4444444444444	TBI_zero	20
692501	8	3	210	1	p3	4	93	4.3010752688172	TBI_zero	20
692502	8	3	210	2	p3	15	93	16.1290322580645	TBI_zero	20
692503	8	3	210	3	p3	67	93	72.0430107526882	TBI_zero	20
692504	8	3	210	4	p3	7	93	7.52688172043011	TBI_zero	20
692505	8	3	211	2	p2H	126	129	97.6744186046512	TBI_zero	20
692506	8	3	211	1	p2H	0	129	0	TBI_zero	20
692507	8	3	211	4	p2H	3	129	2.32558139534884	TBI_zero	20
692508	8	3	211	3	p2H	0	129	0	TBI_zero	20
692509	8	3	212	2	p2H	65	80	81.25	TBI_zero	20
692510	8	3	212	1	p2H	8	80	10	TBI_zero	20
692511	8	3	212	3	p2H	4	80	5	TBI_zero	20
692512	8	3	212	4	p2H	3	80	3.75	TBI_zero	20
692513	8	3	213	2	p2H	125	156	80.1282051282051	TBI_zero	20
692514	8	3	213	4	p2H	3	156	1.92307692307692	TBI_zero	20
692515	8	3	213	1	p2H	22	156	14.1025641025641	TBI_zero	20
692516	8	3	213	3	p2H	6	156	3.84615384615385	TBI_zero	20
692517	8	3	214	4	p2H	7	90	7.77777777777778	TBI_zero	20
692518	8	3	214	2	p2H	69	90	76.6666666666667	TBI_zero	20
692519	8	3	214	1	p2H	11	90	12.2222222222222	TBI_zero	20
692520	8	3	214	3	p2H	3	90	3.33333333333333	TBI_zero	20
692521	8	3	215	4	p2H	1	167	0.598802395209581	TBI_zero	20
692522	8	3	215	2	p2H	162	167	97.0059880239521	TBI_zero	20
692523	8	3	215	1	p2H	2	167	1.19760479041916	TBI_zero	20
692524	8	3	215	3	p2H	2	167	1.19760479041916	TBI_zero	20
692525	8	3	216	4	p4	41	58	70.6896551724138	TBI_zero	20
692526	8	3	216	2	p4	4	58	6.89655172413793	TBI_zero	20
692527	8	3	216	3	p4	5	58	8.62068965517241	TBI_zero	20
692528	8	3	216	1	p4	8	58	13.7931034482759	TBI_zero	20
692529	8	3	217	2	p2H	107	125	85.6	TBI_zero	20
692530	8	3	217	1	p2H	11	125	8.8	TBI_zero	20
692531	8	3	217	4	p2H	4	125	3.2	TBI_zero	20
692532	8	3	217	3	p2H	3	125	2.4	TBI_zero	20
692533	8	3	218	1	p2H	1	63	1.58730158730159	TBI_zero	20
692534	8	3	218	2	p2H	57	63	90.4761904761905	TBI_zero	20
692535	8	3	218	3	p2H	1	63	1.58730158730159	TBI_zero	20
692536	8	3	218	4	p2H	4	63	6.34920634920635	TBI_zero	20
692537	8	3	219	2	p2H	90	122	73.7704918032787	TBI_zero	20
692538	8	3	219	1	p2H	13	122	10.655737704918	TBI_zero	20
692539	8	3	219	3	p2H	14	122	11.4754098360656	TBI_zero	20
692540	8	3	219	4	p2H	5	122	4.0983606557377	TBI_zero	20
692541	8	3	22	2	p2H	99	110	90	TBI_zero	20
692542	8	3	22	1	p2H	5	110	4.54545454545455	TBI_zero	20
692543	8	3	22	3	p2H	3	110	2.72727272727273	TBI_zero	20
692544	8	3	22	4	p2H	3	110	2.72727272727273	TBI_zero	20
692545	8	3	220	2	p2H	80	99	80.8080808080808	TBI_zero	20
692546	8	3	220	1	p2H	6	99	6.06060606060606	TBI_zero	20
692547	8	3	220	3	p2H	10	99	10.1010101010101	TBI_zero	20
692548	8	3	220	4	p2H	3	99	3.03030303030303	TBI_zero	20
692549	8	3	221	4	p2H	0	143	0	TBI_zero	20
692550	8	3	221	3	p2H	2	143	1.3986013986014	TBI_zero	20
692551	8	3	221	2	p2H	133	143	93.006993006993	TBI_zero	20
692552	8	3	221	1	p2H	8	143	5.59440559440559	TBI_zero	20
692553	8	3	222	3	p2H	8	124	6.45161290322581	TBI_zero	20
692554	8	3	222	2	p2H	97	124	78.2258064516129	TBI_zero	20
692555	8	3	222	1	p2H	7	124	5.64516129032258	TBI_zero	20
692556	8	3	222	4	p2H	12	124	9.67741935483871	TBI_zero	20
692557	8	3	223	4	p2L	9	114	7.89473684210526	TBI_zero	20
692558	8	3	223	1	p2L	6	114	5.26315789473684	TBI_zero	20
692559	8	3	223	2	p2L	53	114	46.4912280701754	TBI_zero	20
692560	8	3	223	3	p2L	46	114	40.3508771929825	TBI_zero	20
692561	8	3	224	1	p2H	6	123	4.8780487804878	TBI_zero	20
692562	8	3	224	3	p2H	1	123	0.813008130081301	TBI_zero	20
692563	8	3	224	4	p2H	1	123	0.813008130081301	TBI_zero	20
692564	8	3	224	2	p2H	115	123	93.4959349593496	TBI_zero	20
692565	8	3	225	3	p2H	2	122	1.63934426229508	TBI_zero	20
692566	8	3	225	4	p2H	5	122	4.0983606557377	TBI_zero	20
692567	8	3	225	1	p2H	10	122	8.19672131147541	TBI_zero	20
692568	8	3	225	2	p2H	105	122	86.0655737704918	TBI_zero	20
692569	8	3	226	2	p2H	58	68	85.2941176470588	TBI_zero	20
692570	8	3	226	1	p2H	4	68	5.88235294117647	TBI_zero	20
692571	8	3	226	3	p2H	3	68	4.41176470588235	TBI_zero	20
692572	8	3	226	4	p2H	3	68	4.41176470588235	TBI_zero	20
692573	8	3	227	3	p4	1	56	1.78571428571429	TBI_zero	20
692574	8	3	227	2	p4	19	56	33.9285714285714	TBI_zero	20
692575	8	3	227	4	p4	33	56	58.9285714285714	TBI_zero	20
692576	8	3	227	1	p4	3	56	5.35714285714286	TBI_zero	20
692577	8	3	228	2	p2H	116	128	90.625	TBI_zero	20
692578	8	3	228	3	p2H	3	128	2.34375	TBI_zero	20
692579	8	3	228	1	p2H	4	128	3.125	TBI_zero	20
692580	8	3	228	4	p2H	5	128	3.90625	TBI_zero	20
692581	8	3	229	2	p2L	29	84	34.5238095238095	TBI_zero	20
692582	8	3	229	3	p2L	17	84	20.2380952380952	TBI_zero	20
692583	8	3	229	1	p2L	14	84	16.6666666666667	TBI_zero	20
692584	8	3	229	4	p2L	24	84	28.5714285714286	TBI_zero	20
692585	8	3	23	1	p2H	2	71	2.8169014084507	TBI_zero	20
692586	8	3	23	3	p2H	0	71	0	TBI_zero	20
692587	8	3	23	2	p2H	69	71	97.1830985915493	TBI_zero	20
692588	8	3	23	4	p2H	0	71	0	TBI_zero	20
692589	8	3	230	4	p2H	5	89	5.61797752808989	TBI_zero	20
692590	8	3	230	2	p2H	73	89	82.0224719101124	TBI_zero	20
692591	8	3	230	1	p2H	6	89	6.74157303370786	TBI_zero	20
692592	8	3	230	3	p2H	5	89	5.61797752808989	TBI_zero	20
692593	8	3	231	4	p3	10	58	17.2413793103448	TBI_zero	20
692594	8	3	231	1	p3	14	58	24.1379310344828	TBI_zero	20
692595	8	3	231	2	p3	14	58	24.1379310344828	TBI_zero	20
692596	8	3	231	3	p3	20	58	34.4827586206897	TBI_zero	20
692597	8	3	232	4	p2H	3	112	2.67857142857143	TBI_zero	20
692598	8	3	232	2	p2H	104	112	92.8571428571429	TBI_zero	20
692599	8	3	232	1	p2H	4	112	3.57142857142857	TBI_zero	20
692600	8	3	232	3	p2H	1	112	0.892857142857143	TBI_zero	20
692601	8	3	233	1	p1	43	69	62.3188405797101	TBI_zero	20
692602	8	3	233	3	p1	10	69	14.4927536231884	TBI_zero	20
692603	8	3	233	4	p1	6	69	8.69565217391304	TBI_zero	20
692604	8	3	233	2	p1	10	69	14.4927536231884	TBI_zero	20
692605	8	3	234	3	p4	6	65	9.23076923076923	TBI_zero	20
692606	8	3	234	2	p4	16	65	24.6153846153846	TBI_zero	20
692607	8	3	234	4	p4	30	65	46.1538461538462	TBI_zero	20
692608	8	3	234	1	p4	13	65	20	TBI_zero	20
692609	8	3	235	2	p2H	126	148	85.1351351351351	TBI_zero	20
692610	8	3	235	1	p2H	5	148	3.37837837837838	TBI_zero	20
692611	8	3	235	3	p2H	5	148	3.37837837837838	TBI_zero	20
692612	8	3	235	4	p2H	12	148	8.10810810810811	TBI_zero	20
692613	8	3	236	2	p2H	90	115	78.2608695652174	TBI_zero	20
692614	8	3	236	1	p2H	12	115	10.4347826086957	TBI_zero	20
692615	8	3	236	3	p2H	5	115	4.34782608695652	TBI_zero	20
692616	8	3	236	4	p2H	8	115	6.95652173913043	TBI_zero	20
692617	8	3	237	3	p4	12	64	18.75	TBI_zero	20
692618	8	3	237	2	p4	15	64	23.4375	TBI_zero	20
692619	8	3	237	4	p4	24	64	37.5	TBI_zero	20
692620	8	3	237	1	p4	13	64	20.3125	TBI_zero	20
692621	8	3	238	1	p2H	7	139	5.03597122302158	TBI_zero	20
692622	8	3	238	3	p2H	6	139	4.31654676258993	TBI_zero	20
692623	8	3	238	2	p2H	121	139	87.0503597122302	TBI_zero	20
692624	8	3	238	4	p2H	5	139	3.59712230215827	TBI_zero	20
692625	8	3	239	1	p2H	2	59	3.38983050847458	TBI_zero	20
692626	8	3	239	3	p2H	4	59	6.77966101694915	TBI_zero	20
692627	8	3	239	2	p2H	49	59	83.0508474576271	TBI_zero	20
692628	8	3	239	4	p2H	4	59	6.77966101694915	TBI_zero	20
692629	8	3	24	3	p2L	27	75	36	TBI_zero	20
692630	8	3	24	1	p2L	6	75	8	TBI_zero	20
692631	8	3	24	4	p2L	3	75	4	TBI_zero	20
692632	8	3	24	2	p2L	39	75	52	TBI_zero	20
692633	8	3	240	3	p3	22	42	52.3809523809524	TBI_zero	20
692634	8	3	240	4	p3	4	42	9.52380952380952	TBI_zero	20
692635	8	3	240	1	p3	8	42	19.047619047619	TBI_zero	20
692636	8	3	240	2	p3	8	42	19.047619047619	TBI_zero	20
692637	8	3	241	1	p2H	4	87	4.59770114942529	TBI_zero	20
692638	8	3	241	3	p2H	3	87	3.44827586206897	TBI_zero	20
692639	8	3	241	2	p2H	80	87	91.9540229885057	TBI_zero	20
692640	8	3	241	4	p2H	0	87	0	TBI_zero	20
692641	8	3	242	3	p4	5	59	8.47457627118644	TBI_zero	20
692642	8	3	242	2	p4	3	59	5.08474576271187	TBI_zero	20
692643	8	3	242	4	p4	37	59	62.7118644067797	TBI_zero	20
692644	8	3	242	1	p4	14	59	23.728813559322	TBI_zero	20
692645	8	3	243	3	p2H	5	57	8.7719298245614	TBI_zero	20
692646	8	3	243	1	p2H	5	57	8.7719298245614	TBI_zero	20
692647	8	3	243	2	p2H	40	57	70.1754385964912	TBI_zero	20
692648	8	3	243	4	p2H	7	57	12.280701754386	TBI_zero	20
692649	8	3	244	2	p4	15	68	22.0588235294118	TBI_zero	20
692650	8	3	244	4	p4	36	68	52.9411764705882	TBI_zero	20
692651	8	3	244	3	p4	6	68	8.82352941176471	TBI_zero	20
692652	8	3	244	1	p4	11	68	16.1764705882353	TBI_zero	20
692653	8	3	245	2	p4	14	58	24.1379310344828	TBI_zero	20
692654	8	3	245	1	p4	11	58	18.9655172413793	TBI_zero	20
692655	8	3	245	3	p4	7	58	12.0689655172414	TBI_zero	20
692656	8	3	245	4	p4	26	58	44.8275862068966	TBI_zero	20
692657	8	3	246	1	p2L	5	92	5.43478260869565	TBI_zero	20
692658	8	3	246	2	p2L	71	92	77.1739130434783	TBI_zero	20
692659	8	3	246	4	p2L	8	92	8.69565217391304	TBI_zero	20
692660	8	3	246	3	p2L	8	92	8.69565217391304	TBI_zero	20
692661	8	3	247	3	p4	3	78	3.84615384615385	TBI_zero	20
692662	8	3	247	2	p4	53	78	67.948717948718	TBI_zero	20
692663	8	3	247	4	p4	14	78	17.9487179487179	TBI_zero	20
692664	8	3	247	1	p4	8	78	10.2564102564103	TBI_zero	20
692665	8	3	248	2	p2H	57	64	89.0625	TBI_zero	20
692666	8	3	248	3	p2H	1	64	1.5625	TBI_zero	20
692667	8	3	248	4	p2H	4	64	6.25	TBI_zero	20
692668	8	3	248	1	p2H	2	64	3.125	TBI_zero	20
692669	8	3	249	2	p2H	91	100	91	TBI_zero	20
692670	8	3	249	3	p2H	4	100	4	TBI_zero	20
692671	8	3	249	1	p2H	3	100	3	TBI_zero	20
692672	8	3	249	4	p2H	2	100	2	TBI_zero	20
692673	8	3	25	1	p2H	4	77	5.19480519480519	TBI_zero	20
692674	8	3	25	3	p2H	4	77	5.19480519480519	TBI_zero	20
692675	8	3	25	4	p2H	1	77	1.2987012987013	TBI_zero	20
692676	8	3	25	2	p2H	68	77	88.3116883116883	TBI_zero	20
692677	8	3	250	3	p2L	5	66	7.57575757575758	TBI_zero	20
692678	8	3	250	2	p2L	53	66	80.3030303030303	TBI_zero	20
692679	8	3	250	1	p2L	6	66	9.09090909090909	TBI_zero	20
692680	8	3	250	4	p2L	2	66	3.03030303030303	TBI_zero	20
692681	8	3	251	3	p2H	5	126	3.96825396825397	TBI_zero	20
692682	8	3	251	2	p2H	104	126	82.5396825396825	TBI_zero	20
692683	8	3	251	1	p2H	8	126	6.34920634920635	TBI_zero	20
692684	8	3	251	4	p2H	9	126	7.14285714285714	TBI_zero	20
692685	8	3	252	2	p2H	121	161	75.1552795031056	TBI_zero	20
692686	8	3	252	3	p2H	17	161	10.5590062111801	TBI_zero	20
692687	8	3	252	4	p2H	12	161	7.45341614906832	TBI_zero	20
692688	8	3	252	1	p2H	11	161	6.83229813664596	TBI_zero	20
692689	8	3	253	1	p2L	33	168	19.6428571428571	TBI_zero	20
692690	8	3	253	3	p2L	20	168	11.9047619047619	TBI_zero	20
692691	8	3	253	2	p2L	88	168	52.3809523809524	TBI_zero	20
692692	8	3	253	4	p2L	27	168	16.0714285714286	TBI_zero	20
692693	8	3	254	2	p2H	84	132	63.6363636363636	TBI_zero	20
692694	8	3	254	3	p2H	12	132	9.09090909090909	TBI_zero	20
692695	8	3	254	4	p2H	18	132	13.6363636363636	TBI_zero	20
692696	8	3	254	1	p2H	18	132	13.6363636363636	TBI_zero	20
692697	8	3	255	1	p1	15	119	12.6050420168067	TBI_zero	20
692698	8	3	255	4	p1	22	119	18.4873949579832	TBI_zero	20
692699	8	3	255	2	p1	21	119	17.6470588235294	TBI_zero	20
692700	8	3	255	3	p1	61	119	51.2605042016807	TBI_zero	20
692701	8	3	256	2	p2H	58	70	82.8571428571429	TBI_zero	20
692702	8	3	256	3	p2H	3	70	4.28571428571429	TBI_zero	20
692703	8	3	256	4	p2H	5	70	7.14285714285714	TBI_zero	20
692704	8	3	256	1	p2H	4	70	5.71428571428571	TBI_zero	20
692705	8	3	257	2	p4	19	63	30.1587301587302	TBI_zero	20
692706	8	3	257	4	p4	26	63	41.2698412698413	TBI_zero	20
692707	8	3	257	3	p4	6	63	9.52380952380952	TBI_zero	20
692708	8	3	257	1	p4	12	63	19.047619047619	TBI_zero	20
692709	8	3	258	2	p3	8	72	11.1111111111111	TBI_zero	20
692710	8	3	258	3	p3	54	72	75	TBI_zero	20
692711	8	3	258	4	p3	3	72	4.16666666666667	TBI_zero	20
692712	8	3	258	1	p3	7	72	9.72222222222222	TBI_zero	20
692713	8	3	259	2	p4	4	81	4.93827160493827	TBI_zero	20
692714	8	3	259	1	p4	11	81	13.5802469135802	TBI_zero	20
692715	8	3	259	3	p4	7	81	8.64197530864197	TBI_zero	20
692716	8	3	259	4	p4	59	81	72.8395061728395	TBI_zero	20
692717	8	3	26	1	p2L	7	78	8.97435897435897	TBI_zero	20
692718	8	3	26	2	p2L	59	78	75.6410256410256	TBI_zero	20
692719	8	3	26	3	p2L	6	78	7.69230769230769	TBI_zero	20
692720	8	3	26	4	p2L	6	78	7.69230769230769	TBI_zero	20
692721	8	3	260	4	p2H	1	138	0.72463768115942	TBI_zero	20
692722	8	3	260	2	p2H	134	138	97.1014492753623	TBI_zero	20
692723	8	3	260	3	p2H	1	138	0.72463768115942	TBI_zero	20
692724	8	3	260	1	p2H	2	138	1.44927536231884	TBI_zero	20
692725	8	3	261	3	p2L	9	52	17.3076923076923	TBI_zero	20
692726	8	3	261	1	p2L	6	52	11.5384615384615	TBI_zero	20
692727	8	3	261	4	p2L	11	52	21.1538461538462	TBI_zero	20
692728	8	3	261	2	p2L	26	52	50	TBI_zero	20
692729	8	3	262	4	p2L	13	145	8.96551724137931	TBI_zero	20
692730	8	3	262	1	p2L	52	145	35.8620689655172	TBI_zero	20
692731	8	3	262	3	p2L	13	145	8.96551724137931	TBI_zero	20
692732	8	3	262	2	p2L	67	145	46.2068965517241	TBI_zero	20
692733	8	3	263	2	p2H	71	91	78.021978021978	TBI_zero	20
692734	8	3	263	1	p2H	5	91	5.49450549450549	TBI_zero	20
692735	8	3	263	3	p2H	8	91	8.79120879120879	TBI_zero	20
692736	8	3	263	4	p2H	7	91	7.69230769230769	TBI_zero	20
692737	8	3	264	1	p3	2	49	4.08163265306122	TBI_zero	20
692738	8	3	264	2	p3	11	49	22.4489795918367	TBI_zero	20
692739	8	3	264	3	p3	28	49	57.1428571428571	TBI_zero	20
692740	8	3	264	4	p3	8	49	16.3265306122449	TBI_zero	20
692741	8	3	265	2	p4	1	52	1.92307692307692	TBI_zero	20
692742	8	3	265	3	p4	0	52	0	TBI_zero	20
692743	8	3	265	1	p4	2	52	3.84615384615385	TBI_zero	20
692744	8	3	265	4	p4	49	52	94.2307692307692	TBI_zero	20
692745	8	3	266	2	p2H	97	108	89.8148148148148	TBI_zero	20
692746	8	3	266	1	p2H	3	108	2.77777777777778	TBI_zero	20
692747	8	3	266	3	p2H	4	108	3.7037037037037	TBI_zero	20
692748	8	3	266	4	p2H	4	108	3.7037037037037	TBI_zero	20
692749	8	3	267	1	p2L	2	105	1.9047619047619	TBI_zero	20
692750	8	3	267	2	p2L	94	105	89.5238095238095	TBI_zero	20
692751	8	3	267	3	p2L	4	105	3.80952380952381	TBI_zero	20
692752	8	3	267	4	p2L	5	105	4.76190476190476	TBI_zero	20
692753	8	3	268	1	p2L	14	159	8.80503144654088	TBI_zero	20
692754	8	3	268	2	p2L	131	159	82.3899371069182	TBI_zero	20
692755	8	3	268	4	p2L	4	159	2.51572327044025	TBI_zero	20
692756	8	3	268	3	p2L	10	159	6.28930817610063	TBI_zero	20
692757	8	3	269	1	p2H	2	103	1.94174757281553	TBI_zero	20
692758	8	3	269	3	p2H	6	103	5.8252427184466	TBI_zero	20
692759	8	3	269	4	p2H	5	103	4.85436893203883	TBI_zero	20
692760	8	3	269	2	p2H	90	103	87.378640776699	TBI_zero	20
692761	8	3	27	3	p2L	7	114	6.14035087719298	TBI_zero	20
692762	8	3	27	4	p2L	12	114	10.5263157894737	TBI_zero	20
692763	8	3	27	2	p2L	68	114	59.6491228070175	TBI_zero	20
692764	8	3	27	1	p2L	27	114	23.6842105263158	TBI_zero	20
692765	8	3	270	1	p2H	1	128	0.78125	TBI_zero	20
692766	8	3	270	3	p2H	3	128	2.34375	TBI_zero	20
692767	8	3	270	2	p2H	119	128	92.96875	TBI_zero	20
692768	8	3	270	4	p2H	5	128	3.90625	TBI_zero	20
692769	8	3	271	2	p2H	84	92	91.304347826087	TBI_zero	20
692770	8	3	271	3	p2H	3	92	3.26086956521739	TBI_zero	20
692771	8	3	271	1	p2H	4	92	4.34782608695652	TBI_zero	20
692772	8	3	271	4	p2H	1	92	1.08695652173913	TBI_zero	20
692773	8	3	272	1	p2H	8	121	6.61157024793388	TBI_zero	20
692774	8	3	272	3	p2H	8	121	6.61157024793388	TBI_zero	20
692775	8	3	272	2	p2H	98	121	80.9917355371901	TBI_zero	20
692776	8	3	272	4	p2H	7	121	5.78512396694215	TBI_zero	20
692777	8	3	273	1	p2H	12	130	9.23076923076923	TBI_zero	20
692778	8	3	273	3	p2H	5	130	3.84615384615385	TBI_zero	20
692779	8	3	273	4	p2H	5	130	3.84615384615385	TBI_zero	20
692780	8	3	273	2	p2H	108	130	83.0769230769231	TBI_zero	20
692781	8	3	274	1	p2L	3	64	4.6875	TBI_zero	20
692782	8	3	274	2	p2L	24	64	37.5	TBI_zero	20
692783	8	3	274	4	p2L	4	64	6.25	TBI_zero	20
692784	8	3	274	3	p2L	33	64	51.5625	TBI_zero	20
692785	8	3	275	3	p2H	7	172	4.06976744186047	TBI_zero	20
692786	8	3	275	4	p2H	16	172	9.30232558139535	TBI_zero	20
692787	8	3	275	1	p2H	11	172	6.3953488372093	TBI_zero	20
692788	8	3	275	2	p2H	138	172	80.2325581395349	TBI_zero	20
692789	8	3	276	2	p2L	33	40	82.5	TBI_zero	20
692790	8	3	276	1	p2L	3	40	7.5	TBI_zero	20
692791	8	3	276	4	p2L	3	40	7.5	TBI_zero	20
692792	8	3	276	3	p2L	1	40	2.5	TBI_zero	20
692793	8	3	277	4	p2H	6	101	5.94059405940594	TBI_zero	20
692794	8	3	277	2	p2H	81	101	80.1980198019802	TBI_zero	20
692795	8	3	277	3	p2H	7	101	6.93069306930693	TBI_zero	20
692796	8	3	277	1	p2H	7	101	6.93069306930693	TBI_zero	20
692797	8	3	278	1	p2H	8	158	5.06329113924051	TBI_zero	20
692798	8	3	278	3	p2H	3	158	1.89873417721519	TBI_zero	20
692799	8	3	278	4	p2H	9	158	5.69620253164557	TBI_zero	20
692800	8	3	278	2	p2H	138	158	87.3417721518987	TBI_zero	20
692801	8	3	279	3	p2H	6	192	3.125	TBI_zero	20
692802	8	3	279	1	p2H	9	192	4.6875	TBI_zero	20
692803	8	3	279	4	p2H	6	192	3.125	TBI_zero	20
692804	8	3	279	2	p2H	171	192	89.0625	TBI_zero	20
692805	8	3	28	4	p2H	0	104	0	TBI_zero	20
692806	8	3	28	1	p2H	5	104	4.80769230769231	TBI_zero	20
692807	8	3	28	2	p2H	97	104	93.2692307692308	TBI_zero	20
692808	8	3	28	3	p2H	2	104	1.92307692307692	TBI_zero	20
692809	8	3	280	3	p2H	10	135	7.40740740740741	TBI_zero	20
692810	8	3	280	4	p2H	16	135	11.8518518518519	TBI_zero	20
692811	8	3	280	1	p2H	15	135	11.1111111111111	TBI_zero	20
692812	8	3	280	2	p2H	94	135	69.6296296296296	TBI_zero	20
692813	8	3	281	4	p2L	5	44	11.3636363636364	TBI_zero	20
692814	8	3	281	1	p2L	13	44	29.5454545454545	TBI_zero	20
692815	8	3	281	3	p2L	11	44	25	TBI_zero	20
692816	8	3	281	2	p2L	15	44	34.0909090909091	TBI_zero	20
692817	8	3	282	3	p4	5	69	7.2463768115942	TBI_zero	20
692818	8	3	282	2	p4	33	69	47.8260869565217	TBI_zero	20
692819	8	3	282	4	p4	24	69	34.7826086956522	TBI_zero	20
692820	8	3	282	1	p4	7	69	10.1449275362319	TBI_zero	20
692821	8	3	283	1	p2H	2	97	2.06185567010309	TBI_zero	20
692822	8	3	283	4	p2H	2	97	2.06185567010309	TBI_zero	20
692823	8	3	283	3	p2H	3	97	3.09278350515464	TBI_zero	20
692824	8	3	283	2	p2H	90	97	92.7835051546392	TBI_zero	20
692825	8	3	284	1	p2H	3	125	2.4	TBI_zero	20
692826	8	3	284	3	p2H	5	125	4	TBI_zero	20
692827	8	3	284	2	p2H	114	125	91.2	TBI_zero	20
692828	8	3	284	4	p2H	3	125	2.4	TBI_zero	20
692829	8	3	285	1	p2H	2	122	1.63934426229508	TBI_zero	20
692830	8	3	285	3	p2H	3	122	2.45901639344262	TBI_zero	20
692831	8	3	285	2	p2H	114	122	93.4426229508197	TBI_zero	20
692832	8	3	285	4	p2H	3	122	2.45901639344262	TBI_zero	20
692833	8	3	286	3	p2H	0	70	0	TBI_zero	20
692834	8	3	286	1	p2H	2	70	2.85714285714286	TBI_zero	20
692835	8	3	286	4	p2H	1	70	1.42857142857143	TBI_zero	20
692836	8	3	286	2	p2H	67	70	95.7142857142857	TBI_zero	20
692837	8	3	287	3	p2H	1	98	1.02040816326531	TBI_zero	20
692838	8	3	287	1	p2H	3	98	3.06122448979592	TBI_zero	20
692839	8	3	287	4	p2H	2	98	2.04081632653061	TBI_zero	20
692840	8	3	287	2	p2H	92	98	93.8775510204082	TBI_zero	20
692841	8	3	288	2	p2H	151	153	98.6928104575163	TBI_zero	20
692842	8	3	288	1	p2H	1	153	0.65359477124183	TBI_zero	20
692843	8	3	288	3	p2H	1	153	0.65359477124183	TBI_zero	20
692844	8	3	288	4	p2H	0	153	0	TBI_zero	20
692845	8	3	289	4	p2L	10	119	8.40336134453782	TBI_zero	20
692846	8	3	289	2	p2L	35	119	29.4117647058824	TBI_zero	20
692847	8	3	289	1	p2L	23	119	19.327731092437	TBI_zero	20
692848	8	3	289	3	p2L	51	119	42.8571428571429	TBI_zero	20
692849	8	3	29	1	p3	8	76	10.5263157894737	TBI_zero	20
692850	8	3	29	3	p3	38	76	50	TBI_zero	20
692851	8	3	29	4	p3	12	76	15.7894736842105	TBI_zero	20
692852	8	3	29	2	p3	18	76	23.6842105263158	TBI_zero	20
692853	8	3	290	3	p2H	6	88	6.81818181818182	TBI_zero	20
692854	8	3	290	1	p2H	4	88	4.54545454545455	TBI_zero	20
692855	8	3	290	2	p2H	75	88	85.2272727272727	TBI_zero	20
692856	8	3	290	4	p2H	3	88	3.40909090909091	TBI_zero	20
692857	8	3	291	3	p2L	2	69	2.89855072463768	TBI_zero	20
692858	8	3	291	4	p2L	3	69	4.34782608695652	TBI_zero	20
692859	8	3	291	1	p2L	7	69	10.1449275362319	TBI_zero	20
692860	8	3	291	2	p2L	57	69	82.6086956521739	TBI_zero	20
692861	8	3	292	1	p3	9	76	11.8421052631579	TBI_zero	20
692862	8	3	292	4	p3	1	76	1.31578947368421	TBI_zero	20
692863	8	3	292	2	p3	2	76	2.63157894736842	TBI_zero	20
692864	8	3	292	3	p3	64	76	84.2105263157895	TBI_zero	20
692865	8	3	293	4	p3	9	91	9.89010989010989	TBI_zero	20
692866	8	3	293	2	p3	44	91	48.3516483516484	TBI_zero	20
692867	8	3	293	3	p3	25	91	27.4725274725275	TBI_zero	20
692868	8	3	293	1	p3	13	91	14.2857142857143	TBI_zero	20
692869	8	3	294	3	p2H	2	95	2.10526315789474	TBI_zero	20
692870	8	3	294	2	p2H	84	95	88.4210526315789	TBI_zero	20
692871	8	3	294	1	p2H	3	95	3.15789473684211	TBI_zero	20
692872	8	3	294	4	p2H	6	95	6.31578947368421	TBI_zero	20
692873	8	3	295	1	p3	6	83	7.2289156626506	TBI_zero	20
692874	8	3	295	2	p3	34	83	40.9638554216867	TBI_zero	20
692875	8	3	295	3	p3	38	83	45.7831325301205	TBI_zero	20
692876	8	3	295	4	p3	5	83	6.02409638554217	TBI_zero	20
692877	8	3	296	3	p2H	6	76	7.89473684210526	TBI_zero	20
692878	8	3	296	1	p2H	2	76	2.63157894736842	TBI_zero	20
692879	8	3	296	2	p2H	65	76	85.5263157894737	TBI_zero	20
692880	8	3	296	4	p2H	3	76	3.94736842105263	TBI_zero	20
692881	8	3	297	2	p4	17	83	20.4819277108434	TBI_zero	20
692882	8	3	297	1	p4	15	83	18.0722891566265	TBI_zero	20
692883	8	3	297	3	p4	11	83	13.2530120481928	TBI_zero	20
692884	8	3	297	4	p4	40	83	48.1927710843374	TBI_zero	20
692885	8	3	298	2	p2H	132	147	89.7959183673469	TBI_zero	20
692886	8	3	298	3	p2H	4	147	2.72108843537415	TBI_zero	20
692887	8	3	298	4	p2H	5	147	3.40136054421769	TBI_zero	20
692888	8	3	298	1	p2H	6	147	4.08163265306122	TBI_zero	20
692889	8	3	299	2	p3	2	61	3.27868852459016	TBI_zero	20
692890	8	3	299	1	p3	2	61	3.27868852459016	TBI_zero	20
692891	8	3	299	4	p3	2	61	3.27868852459016	TBI_zero	20
692892	8	3	299	3	p3	55	61	90.1639344262295	TBI_zero	20
692893	8	3	3	3	p2H	16	132	12.1212121212121	TBI_zero	20
692894	8	3	3	1	p2H	8	132	6.06060606060606	TBI_zero	20
692895	8	3	3	4	p2H	2	132	1.51515151515152	TBI_zero	20
692896	8	3	3	2	p2H	106	132	80.3030303030303	TBI_zero	20
692897	8	3	30	2	p2H	92	97	94.8453608247423	TBI_zero	20
692898	8	3	30	1	p2H	2	97	2.06185567010309	TBI_zero	20
692899	8	3	30	3	p2H	1	97	1.03092783505155	TBI_zero	20
692900	8	3	30	4	p2H	2	97	2.06185567010309	TBI_zero	20
692901	8	3	300	2	p3	14	56	25	TBI_zero	20
692902	8	3	300	1	p3	25	56	44.6428571428571	TBI_zero	20
692903	8	3	300	4	p3	5	56	8.92857142857143	TBI_zero	20
692904	8	3	300	3	p3	12	56	21.4285714285714	TBI_zero	20
692905	8	3	301	4	p2H	3	44	6.81818181818182	TBI_zero	20
692906	8	3	301	1	p2H	1	44	2.27272727272727	TBI_zero	20
692907	8	3	301	3	p2H	1	44	2.27272727272727	TBI_zero	20
692908	8	3	301	2	p2H	39	44	88.6363636363636	TBI_zero	20
692909	8	3	302	4	p2L	4	40	10	TBI_zero	20
692910	8	3	302	1	p2L	11	40	27.5	TBI_zero	20
692911	8	3	302	3	p2L	4	40	10	TBI_zero	20
692912	8	3	302	2	p2L	21	40	52.5	TBI_zero	20
692913	8	3	303	3	p2H	3	124	2.41935483870968	TBI_zero	20
692914	8	3	303	1	p2H	3	124	2.41935483870968	TBI_zero	20
692915	8	3	303	4	p2H	2	124	1.61290322580645	TBI_zero	20
692916	8	3	303	2	p2H	116	124	93.5483870967742	TBI_zero	20
692917	8	3	304	3	p2H	1	109	0.917431192660551	TBI_zero	20
692918	8	3	304	1	p2H	6	109	5.5045871559633	TBI_zero	20
692919	8	3	304	2	p2H	97	109	88.9908256880734	TBI_zero	20
692920	8	3	304	4	p2H	5	109	4.58715596330275	TBI_zero	20
692921	8	3	305	1	p2H	9	83	10.8433734939759	TBI_zero	20
692922	8	3	305	2	p2H	70	83	84.3373493975904	TBI_zero	20
692923	8	3	305	3	p2H	1	83	1.20481927710843	TBI_zero	20
692924	8	3	305	4	p2H	3	83	3.6144578313253	TBI_zero	20
692925	8	3	306	2	p3	5	45	11.1111111111111	TBI_zero	20
692926	8	3	306	4	p3	6	45	13.3333333333333	TBI_zero	20
692927	8	3	306	3	p3	22	45	48.8888888888889	TBI_zero	20
692928	8	3	306	1	p3	12	45	26.6666666666667	TBI_zero	20
692929	8	3	307	1	p2H	2	62	3.2258064516129	TBI_zero	20
692930	8	3	307	2	p2H	54	62	87.0967741935484	TBI_zero	20
692931	8	3	307	3	p2H	3	62	4.83870967741935	TBI_zero	20
692932	8	3	307	4	p2H	3	62	4.83870967741935	TBI_zero	20
692933	8	3	308	1	p2H	1	95	1.05263157894737	TBI_zero	20
692934	8	3	308	3	p2H	3	95	3.15789473684211	TBI_zero	20
692935	8	3	308	2	p2H	89	95	93.6842105263158	TBI_zero	20
692936	8	3	308	4	p2H	2	95	2.10526315789474	TBI_zero	20
692937	8	3	309	1	p2H	7	103	6.79611650485437	TBI_zero	20
692938	8	3	309	3	p2H	2	103	1.94174757281553	TBI_zero	20
692939	8	3	309	2	p2H	91	103	88.3495145631068	TBI_zero	20
692940	8	3	309	4	p2H	3	103	2.9126213592233	TBI_zero	20
692941	8	3	31	1	p2H	3	46	6.52173913043478	TBI_zero	20
692942	8	3	31	4	p2H	2	46	4.34782608695652	TBI_zero	20
692943	8	3	31	2	p2H	41	46	89.1304347826087	TBI_zero	20
692944	8	3	31	3	p2H	0	46	0	TBI_zero	20
692945	8	3	310	3	p2H	0	99	0	TBI_zero	20
692946	8	3	310	1	p2H	6	99	6.06060606060606	TBI_zero	20
692947	8	3	310	4	p2H	1	99	1.01010101010101	TBI_zero	20
692948	8	3	310	2	p2H	92	99	92.9292929292929	TBI_zero	20
692949	8	3	311	2	p3	5	87	5.74712643678161	TBI_zero	20
692950	8	3	311	3	p3	55	87	63.2183908045977	TBI_zero	20
692951	8	3	311	4	p3	16	87	18.3908045977011	TBI_zero	20
692952	8	3	311	1	p3	11	87	12.6436781609195	TBI_zero	20
692953	8	3	312	3	p2H	6	135	4.44444444444444	TBI_zero	20
692954	8	3	312	2	p2H	108	135	80	TBI_zero	20
692955	8	3	312	1	p2H	9	135	6.66666666666667	TBI_zero	20
692956	8	3	312	4	p2H	12	135	8.88888888888889	TBI_zero	20
692957	8	3	313	1	p3	24	77	31.1688311688312	TBI_zero	20
692958	8	3	313	3	p3	28	77	36.3636363636364	TBI_zero	20
692959	8	3	313	4	p3	11	77	14.2857142857143	TBI_zero	20
692960	8	3	313	2	p3	14	77	18.1818181818182	TBI_zero	20
692961	8	3	314	3	p2H	5	115	4.34782608695652	TBI_zero	20
692962	8	3	314	1	p2H	6	115	5.21739130434783	TBI_zero	20
692963	8	3	314	2	p2H	103	115	89.5652173913044	TBI_zero	20
692964	8	3	314	4	p2H	1	115	0.869565217391304	TBI_zero	20
692965	8	3	315	4	p4	19	56	33.9285714285714	TBI_zero	20
692966	8	3	315	2	p4	20	56	35.7142857142857	TBI_zero	20
692967	8	3	315	1	p4	11	56	19.6428571428571	TBI_zero	20
692968	8	3	315	3	p4	6	56	10.7142857142857	TBI_zero	20
692969	8	3	316	3	p4	1	58	1.72413793103448	TBI_zero	20
692970	8	3	316	4	p4	52	58	89.6551724137931	TBI_zero	20
692971	8	3	316	2	p4	3	58	5.17241379310345	TBI_zero	20
692972	8	3	316	1	p4	2	58	3.44827586206897	TBI_zero	20
692973	8	3	317	1	p2H	4	140	2.85714285714286	TBI_zero	20
692974	8	3	317	3	p2H	4	140	2.85714285714286	TBI_zero	20
692975	8	3	317	2	p2H	128	140	91.4285714285714	TBI_zero	20
692976	8	3	317	4	p2H	4	140	2.85714285714286	TBI_zero	20
692977	8	3	318	1	p2L	5	101	4.95049504950495	TBI_zero	20
692978	8	3	318	2	p2L	87	101	86.1386138613861	TBI_zero	20
692979	8	3	318	4	p2L	5	101	4.95049504950495	TBI_zero	20
692980	8	3	318	3	p2L	4	101	3.96039603960396	TBI_zero	20
692981	8	3	319	3	p2L	17	67	25.3731343283582	TBI_zero	20
692982	8	3	319	1	p2L	11	67	16.4179104477612	TBI_zero	20
692983	8	3	319	4	p2L	11	67	16.4179104477612	TBI_zero	20
692984	8	3	319	2	p2L	28	67	41.7910447761194	TBI_zero	20
692985	8	3	32	3	p3	7	38	18.4210526315789	TBI_zero	20
692986	8	3	32	2	p3	13	38	34.2105263157895	TBI_zero	20
692987	8	3	32	4	p3	14	38	36.8421052631579	TBI_zero	20
692988	8	3	32	1	p3	4	38	10.5263157894737	TBI_zero	20
692989	8	3	320	3	p2L	12	68	17.6470588235294	TBI_zero	20
692990	8	3	320	1	p2L	9	68	13.2352941176471	TBI_zero	20
692991	8	3	320	4	p2L	15	68	22.0588235294118	TBI_zero	20
692992	8	3	320	2	p2L	32	68	47.0588235294118	TBI_zero	20
692993	8	3	321	1	p2H	12	88	13.6363636363636	TBI_zero	20
692994	8	3	321	2	p2H	65	88	73.8636363636364	TBI_zero	20
692995	8	3	321	3	p2H	4	88	4.54545454545455	TBI_zero	20
692996	8	3	321	4	p2H	7	88	7.95454545454545	TBI_zero	20
692997	8	3	322	3	p2H	3	70	4.28571428571429	TBI_zero	20
692998	8	3	322	2	p2H	56	70	80	TBI_zero	20
692999	8	3	322	1	p2H	6	70	8.57142857142857	TBI_zero	20
693000	8	3	322	4	p2H	5	70	7.14285714285714	TBI_zero	20
693001	8	3	323	4	p2H	5	96	5.20833333333333	TBI_zero	20
693002	8	3	323	3	p2H	2	96	2.08333333333333	TBI_zero	20
693003	8	3	323	1	p2H	5	96	5.20833333333333	TBI_zero	20
693004	8	3	323	2	p2H	84	96	87.5	TBI_zero	20
693005	8	3	324	1	p2H	0	106	0	TBI_zero	20
693006	8	3	324	3	p2H	2	106	1.88679245283019	TBI_zero	20
693007	8	3	324	4	p2H	3	106	2.83018867924528	TBI_zero	20
693008	8	3	324	2	p2H	101	106	95.2830188679245	TBI_zero	20
693009	8	3	325	1	p2H	5	115	4.34782608695652	TBI_zero	20
693010	8	3	325	4	p2H	2	115	1.73913043478261	TBI_zero	20
693011	8	3	325	3	p2H	4	115	3.47826086956522	TBI_zero	20
693012	8	3	325	2	p2H	104	115	90.4347826086957	TBI_zero	20
693013	8	3	326	1	p2H	6	102	5.88235294117647	TBI_zero	20
693014	8	3	326	3	p2H	0	102	0	TBI_zero	20
693015	8	3	326	4	p2H	4	102	3.92156862745098	TBI_zero	20
693016	8	3	326	2	p2H	92	102	90.1960784313726	TBI_zero	20
693017	8	3	327	4	p2H	3	89	3.37078651685393	TBI_zero	20
693018	8	3	327	3	p2H	1	89	1.12359550561798	TBI_zero	20
693019	8	3	327	1	p2H	1	89	1.12359550561798	TBI_zero	20
693020	8	3	327	2	p2H	84	89	94.3820224719101	TBI_zero	20
693021	8	3	328	1	p4	2	50	4	TBI_zero	20
693022	8	3	328	3	p4	5	50	10	TBI_zero	20
693023	8	3	328	4	p4	38	50	76	TBI_zero	20
693024	8	3	328	2	p4	5	50	10	TBI_zero	20
693025	8	3	329	1	p2H	7	144	4.86111111111111	TBI_zero	20
693026	8	3	329	3	p2H	8	144	5.55555555555556	TBI_zero	20
693027	8	3	329	2	p2H	121	144	84.0277777777778	TBI_zero	20
693028	8	3	329	4	p2H	8	144	5.55555555555556	TBI_zero	20
693029	8	3	33	1	p2L	3	62	4.83870967741935	TBI_zero	20
693030	8	3	33	4	p2L	8	62	12.9032258064516	TBI_zero	20
693031	8	3	33	2	p2L	47	62	75.8064516129032	TBI_zero	20
693032	8	3	33	3	p2L	4	62	6.45161290322581	TBI_zero	20
693033	8	3	330	1	p2H	5	96	5.20833333333333	TBI_zero	20
693034	8	3	330	2	p2H	83	96	86.4583333333333	TBI_zero	20
693035	8	3	330	3	p2H	5	96	5.20833333333333	TBI_zero	20
693036	8	3	330	4	p2H	3	96	3.125	TBI_zero	20
693037	8	3	331	2	p3	5	74	6.75675675675676	TBI_zero	20
693038	8	3	331	3	p3	53	74	71.6216216216216	TBI_zero	20
693039	8	3	331	4	p3	8	74	10.8108108108108	TBI_zero	20
693040	8	3	331	1	p3	8	74	10.8108108108108	TBI_zero	20
693041	8	3	332	3	p2L	29	139	20.863309352518	TBI_zero	20
693042	8	3	332	1	p2L	16	139	11.5107913669065	TBI_zero	20
693043	8	3	332	4	p2L	12	139	8.63309352517986	TBI_zero	20
693044	8	3	332	2	p2L	82	139	58.9928057553957	TBI_zero	20
693045	8	3	333	3	p2H	0	106	0	TBI_zero	20
693046	8	3	333	1	p2H	5	106	4.71698113207547	TBI_zero	20
693047	8	3	333	4	p2H	5	106	4.71698113207547	TBI_zero	20
693048	8	3	333	2	p2H	96	106	90.5660377358491	TBI_zero	20
693049	8	3	334	2	p3	3	25	12	TBI_zero	20
693050	8	3	334	3	p3	17	25	68	TBI_zero	20
693051	8	3	334	4	p3	0	25	0	TBI_zero	20
693052	8	3	334	1	p3	5	25	20	TBI_zero	20
693053	8	3	335	1	p2H	2	96	2.08333333333333	TBI_zero	20
693054	8	3	335	3	p2H	6	96	6.25	TBI_zero	20
693055	8	3	335	2	p2H	86	96	89.5833333333333	TBI_zero	20
693056	8	3	335	4	p2H	2	96	2.08333333333333	TBI_zero	20
693057	8	3	336	3	p4	1	62	1.61290322580645	TBI_zero	20
693058	8	3	336	2	p4	4	62	6.45161290322581	TBI_zero	20
693059	8	3	336	1	p4	5	62	8.06451612903226	TBI_zero	20
693060	8	3	336	4	p4	52	62	83.8709677419355	TBI_zero	20
693061	8	3	337	2	p2H	57	57	100	TBI_zero	20
693062	8	3	337	3	p2H	0	57	0	TBI_zero	20
693063	8	3	337	1	p2H	0	57	0	TBI_zero	20
693064	8	3	337	4	p2H	0	57	0	TBI_zero	20
693065	8	3	338	1	p2H	7	125	5.6	TBI_zero	20
693066	8	3	338	3	p2H	9	125	7.2	TBI_zero	20
693067	8	3	338	2	p2H	100	125	80	TBI_zero	20
693068	8	3	338	4	p2H	9	125	7.2	TBI_zero	20
693069	8	3	339	1	p4	7	66	10.6060606060606	TBI_zero	20
693070	8	3	339	4	p4	44	66	66.6666666666667	TBI_zero	20
693071	8	3	339	2	p4	13	66	19.6969696969697	TBI_zero	20
693072	8	3	339	3	p4	2	66	3.03030303030303	TBI_zero	20
693073	8	3	34	1	p2H	4	130	3.07692307692308	TBI_zero	20
693074	8	3	34	2	p2H	118	130	90.7692307692308	TBI_zero	20
693075	8	3	34	3	p2H	3	130	2.30769230769231	TBI_zero	20
693076	8	3	34	4	p2H	5	130	3.84615384615385	TBI_zero	20
693077	8	3	340	4	p2L	1	26	3.84615384615385	TBI_zero	20
693078	8	3	340	3	p2L	4	26	15.3846153846154	TBI_zero	20
693079	8	3	340	2	p2L	16	26	61.5384615384615	TBI_zero	20
693080	8	3	340	1	p2L	5	26	19.2307692307692	TBI_zero	20
693081	8	3	341	2	p4	18	59	30.5084745762712	TBI_zero	20
693082	8	3	341	3	p4	7	59	11.864406779661	TBI_zero	20
693083	8	3	341	4	p4	22	59	37.2881355932203	TBI_zero	20
693084	8	3	341	1	p4	12	59	20.3389830508475	TBI_zero	20
693085	8	3	342	3	p2L	8	95	8.42105263157895	TBI_zero	20
693086	8	3	342	4	p2L	5	95	5.26315789473684	TBI_zero	20
693087	8	3	342	1	p2L	10	95	10.5263157894737	TBI_zero	20
693088	8	3	342	2	p2L	72	95	75.7894736842105	TBI_zero	20
693089	8	3	343	4	p2L	15	77	19.4805194805195	TBI_zero	20
693090	8	3	343	2	p2L	24	77	31.1688311688312	TBI_zero	20
693091	8	3	343	3	p2L	27	77	35.0649350649351	TBI_zero	20
693092	8	3	343	1	p2L	11	77	14.2857142857143	TBI_zero	20
693093	8	3	344	1	p3	9	53	16.9811320754717	TBI_zero	20
693094	8	3	344	4	p3	4	53	7.54716981132075	TBI_zero	20
693095	8	3	344	2	p3	5	53	9.43396226415094	TBI_zero	20
693096	8	3	344	3	p3	35	53	66.0377358490566	TBI_zero	20
693097	8	3	345	2	p4	19	85	22.3529411764706	TBI_zero	20
693098	8	3	345	3	p4	7	85	8.23529411764706	TBI_zero	20
693099	8	3	345	4	p4	51	85	60	TBI_zero	20
693100	8	3	345	1	p4	8	85	9.41176470588235	TBI_zero	20
693101	8	3	346	2	p4	7	57	12.280701754386	TBI_zero	20
693102	8	3	346	1	p4	15	57	26.3157894736842	TBI_zero	20
693103	8	3	346	3	p4	1	57	1.75438596491228	TBI_zero	20
693104	8	3	346	4	p4	34	57	59.6491228070175	TBI_zero	20
693105	8	3	347	1	p2H	11	152	7.23684210526316	TBI_zero	20
693106	8	3	347	3	p2H	12	152	7.89473684210526	TBI_zero	20
693107	8	3	347	4	p2H	6	152	3.94736842105263	TBI_zero	20
693108	8	3	347	2	p2H	123	152	80.9210526315789	TBI_zero	20
693109	8	3	348	3	p2H	2	129	1.55038759689922	TBI_zero	20
693110	8	3	348	4	p2H	0	129	0	TBI_zero	20
693111	8	3	348	1	p2H	2	129	1.55038759689922	TBI_zero	20
693112	8	3	348	2	p2H	125	129	96.8992248062015	TBI_zero	20
693113	8	3	349	4	p2H	8	89	8.98876404494382	TBI_zero	20
693114	8	3	349	2	p2H	68	89	76.4044943820225	TBI_zero	20
693115	8	3	349	3	p2H	5	89	5.61797752808989	TBI_zero	20
693116	8	3	349	1	p2H	8	89	8.98876404494382	TBI_zero	20
693117	8	3	35	1	p4	9	57	15.7894736842105	TBI_zero	20
693118	8	3	35	3	p4	1	57	1.75438596491228	TBI_zero	20
693119	8	3	35	2	p4	0	57	0	TBI_zero	20
693120	8	3	35	4	p4	47	57	82.4561403508772	TBI_zero	20
693121	8	3	350	3	p2L	5	103	4.85436893203883	TBI_zero	20
693122	8	3	350	1	p2L	7	103	6.79611650485437	TBI_zero	20
693123	8	3	350	4	p2L	6	103	5.8252427184466	TBI_zero	20
693124	8	3	350	2	p2L	85	103	82.5242718446602	TBI_zero	20
693125	8	3	351	4	p2L	16	62	25.8064516129032	TBI_zero	20
693126	8	3	351	1	p2L	17	62	27.4193548387097	TBI_zero	20
693127	8	3	351	2	p2L	16	62	25.8064516129032	TBI_zero	20
693128	8	3	351	3	p2L	13	62	20.9677419354839	TBI_zero	20
693129	8	3	352	1	p2H	10	145	6.89655172413793	TBI_zero	20
693130	8	3	352	3	p2H	2	145	1.37931034482759	TBI_zero	20
693131	8	3	352	4	p2H	5	145	3.44827586206897	TBI_zero	20
693132	8	3	352	2	p2H	128	145	88.2758620689655	TBI_zero	20
693133	8	3	353	3	p2H	1	40	2.5	TBI_zero	20
693134	8	3	353	1	p2H	3	40	7.5	TBI_zero	20
693135	8	3	353	4	p2H	5	40	12.5	TBI_zero	20
693136	8	3	353	2	p2H	31	40	77.5	TBI_zero	20
693137	8	3	354	3	p2H	7	98	7.14285714285714	TBI_zero	20
693138	8	3	354	4	p2H	10	98	10.2040816326531	TBI_zero	20
693139	8	3	354	1	p2H	9	98	9.18367346938776	TBI_zero	20
693140	8	3	354	2	p2H	72	98	73.469387755102	TBI_zero	20
693141	8	3	355	1	p2L	8	63	12.6984126984127	TBI_zero	20
693142	8	3	355	3	p2L	16	63	25.3968253968254	TBI_zero	20
693143	8	3	355	4	p2L	17	63	26.984126984127	TBI_zero	20
693144	8	3	355	2	p2L	22	63	34.9206349206349	TBI_zero	20
693145	8	3	356	1	p2H	3	103	2.9126213592233	TBI_zero	20
693146	8	3	356	4	p2H	0	103	0	TBI_zero	20
693147	8	3	356	3	p2H	3	103	2.9126213592233	TBI_zero	20
693148	8	3	356	2	p2H	97	103	94.1747572815534	TBI_zero	20
693149	8	3	357	1	p2H	8	138	5.79710144927536	TBI_zero	20
693150	8	3	357	3	p2H	10	138	7.2463768115942	TBI_zero	20
693151	8	3	357	2	p2H	113	138	81.8840579710145	TBI_zero	20
693152	8	3	357	4	p2H	7	138	5.07246376811594	TBI_zero	20
693153	8	3	358	1	p2H	5	126	3.96825396825397	TBI_zero	20
693154	8	3	358	3	p2H	11	126	8.73015873015873	TBI_zero	20
693155	8	3	358	2	p2H	101	126	80.1587301587302	TBI_zero	20
693156	8	3	358	4	p2H	9	126	7.14285714285714	TBI_zero	20
693157	8	3	359	1	p3	5	65	7.69230769230769	TBI_zero	20
693158	8	3	359	2	p3	42	65	64.6153846153846	TBI_zero	20
693159	8	3	359	3	p3	14	65	21.5384615384615	TBI_zero	20
693160	8	3	359	4	p3	4	65	6.15384615384615	TBI_zero	20
693161	8	3	36	3	p2H	3	99	3.03030303030303	TBI_zero	20
693162	8	3	36	4	p2H	7	99	7.07070707070707	TBI_zero	20
693163	8	3	36	1	p2H	1	99	1.01010101010101	TBI_zero	20
693164	8	3	36	2	p2H	88	99	88.8888888888889	TBI_zero	20
693165	8	3	360	4	p2L	43	107	40.1869158878505	TBI_zero	20
693166	8	3	360	2	p2L	19	107	17.7570093457944	TBI_zero	20
693167	8	3	360	3	p2L	23	107	21.4953271028037	TBI_zero	20
693168	8	3	360	1	p2L	22	107	20.5607476635514	TBI_zero	20
693169	8	3	361	3	p1	26	136	19.1176470588235	TBI_zero	20
693170	8	3	361	4	p1	28	136	20.5882352941176	TBI_zero	20
693171	8	3	361	1	p1	63	136	46.3235294117647	TBI_zero	20
693172	8	3	361	2	p1	19	136	13.9705882352941	TBI_zero	20
693173	8	3	362	4	p1	32	148	21.6216216216216	TBI_zero	20
693174	8	3	362	1	p1	54	148	36.4864864864865	TBI_zero	20
693175	8	3	362	2	p1	43	148	29.0540540540541	TBI_zero	20
693176	8	3	362	3	p1	19	148	12.8378378378378	TBI_zero	20
693177	8	3	363	1	p4	6	74	8.10810810810811	TBI_zero	20
693178	8	3	363	2	p4	30	74	40.5405405405405	TBI_zero	20
693179	8	3	363	4	p4	35	74	47.2972972972973	TBI_zero	20
693180	8	3	363	3	p4	3	74	4.05405405405405	TBI_zero	20
693181	8	3	364	3	p2H	5	96	5.20833333333333	TBI_zero	20
693182	8	3	364	1	p2H	3	96	3.125	TBI_zero	20
693183	8	3	364	4	p2H	2	96	2.08333333333333	TBI_zero	20
693184	8	3	364	2	p2H	86	96	89.5833333333333	TBI_zero	20
693185	8	3	365	2	p3	5	38	13.1578947368421	TBI_zero	20
693186	8	3	365	3	p3	20	38	52.6315789473684	TBI_zero	20
693187	8	3	365	4	p3	7	38	18.4210526315789	TBI_zero	20
693188	8	3	365	1	p3	6	38	15.7894736842105	TBI_zero	20
693189	8	3	366	1	p2L	4	86	4.65116279069767	TBI_zero	20
693190	8	3	366	4	p2L	3	86	3.48837209302326	TBI_zero	20
693191	8	3	366	2	p2L	62	86	72.0930232558139	TBI_zero	20
693192	8	3	366	3	p2L	17	86	19.7674418604651	TBI_zero	20
693193	8	3	367	3	p2H	7	187	3.74331550802139	TBI_zero	20
693194	8	3	367	1	p2H	16	187	8.55614973262032	TBI_zero	20
693195	8	3	367	4	p2H	7	187	3.74331550802139	TBI_zero	20
693196	8	3	367	2	p2H	157	187	83.9572192513369	TBI_zero	20
693197	8	3	368	2	p2H	110	119	92.436974789916	TBI_zero	20
693198	8	3	368	1	p2H	1	119	0.840336134453782	TBI_zero	20
693199	8	3	368	3	p2H	4	119	3.36134453781513	TBI_zero	20
693200	8	3	368	4	p2H	4	119	3.36134453781513	TBI_zero	20
693201	8	3	369	3	p2H	1	120	0.833333333333333	TBI_zero	20
693202	8	3	369	1	p2H	9	120	7.5	TBI_zero	20
693203	8	3	369	2	p2H	109	120	90.8333333333333	TBI_zero	20
693204	8	3	369	4	p2H	1	120	0.833333333333333	TBI_zero	20
693205	8	3	37	4	p2H	11	88	12.5	TBI_zero	20
693206	8	3	37	1	p2H	8	88	9.09090909090909	TBI_zero	20
693207	8	3	37	2	p2H	62	88	70.4545454545455	TBI_zero	20
693208	8	3	37	3	p2H	7	88	7.95454545454545	TBI_zero	20
693209	8	3	370	1	p3	18	88	20.4545454545455	TBI_zero	20
693210	8	3	370	2	p3	15	88	17.0454545454545	TBI_zero	20
693211	8	3	370	4	p3	28	88	31.8181818181818	TBI_zero	20
693212	8	3	370	3	p3	27	88	30.6818181818182	TBI_zero	20
693213	8	3	371	3	p2H	1	95	1.05263157894737	TBI_zero	20
693214	8	3	371	2	p2H	85	95	89.4736842105263	TBI_zero	20
693215	8	3	371	1	p2H	7	95	7.36842105263158	TBI_zero	20
693216	8	3	371	4	p2H	2	95	2.10526315789474	TBI_zero	20
693217	8	3	372	3	p2H	14	127	11.0236220472441	TBI_zero	20
693218	8	3	372	1	p2H	8	127	6.2992125984252	TBI_zero	20
693219	8	3	372	2	p2H	98	127	77.1653543307087	TBI_zero	20
693220	8	3	372	4	p2H	7	127	5.51181102362205	TBI_zero	20
693221	8	3	373	2	p2H	53	64	82.8125	TBI_zero	20
693222	8	3	373	3	p2H	4	64	6.25	TBI_zero	20
693223	8	3	373	4	p2H	4	64	6.25	TBI_zero	20
693224	8	3	373	1	p2H	3	64	4.6875	TBI_zero	20
693225	8	3	374	1	p3	9	88	10.2272727272727	TBI_zero	20
693226	8	3	374	4	p3	4	88	4.54545454545455	TBI_zero	20
693227	8	3	374	2	p3	10	88	11.3636363636364	TBI_zero	20
693228	8	3	374	3	p3	65	88	73.8636363636364	TBI_zero	20
693229	8	3	375	4	p2H	5	117	4.27350427350427	TBI_zero	20
693230	8	3	375	1	p2H	2	117	1.70940170940171	TBI_zero	20
693231	8	3	375	3	p2H	2	117	1.70940170940171	TBI_zero	20
693232	8	3	375	2	p2H	108	117	92.3076923076923	TBI_zero	20
693233	8	3	376	4	p4	26	39	66.6666666666667	TBI_zero	20
693234	8	3	376	2	p4	10	39	25.6410256410256	TBI_zero	20
693235	8	3	376	3	p4	0	39	0	TBI_zero	20
693236	8	3	376	1	p4	3	39	7.69230769230769	TBI_zero	20
693237	8	3	377	3	p2H	11	124	8.87096774193548	TBI_zero	20
693238	8	3	377	1	p2H	5	124	4.03225806451613	TBI_zero	20
693239	8	3	377	4	p2H	3	124	2.41935483870968	TBI_zero	20
693240	8	3	377	2	p2H	105	124	84.6774193548387	TBI_zero	20
693241	8	3	378	3	p2H	6	132	4.54545454545455	TBI_zero	20
693242	8	3	378	1	p2H	2	132	1.51515151515152	TBI_zero	20
693243	8	3	378	2	p2H	119	132	90.1515151515152	TBI_zero	20
693244	8	3	378	4	p2H	5	132	3.78787878787879	TBI_zero	20
693245	8	3	379	2	p2L	17	56	30.3571428571429	TBI_zero	20
693246	8	3	379	3	p2L	9	56	16.0714285714286	TBI_zero	20
693247	8	3	379	4	p2L	16	56	28.5714285714286	TBI_zero	20
693248	8	3	379	1	p2L	14	56	25	TBI_zero	20
693249	8	3	38	4	p2H	2	102	1.96078431372549	TBI_zero	20
693250	8	3	38	1	p2H	5	102	4.90196078431373	TBI_zero	20
693251	8	3	38	2	p2H	91	102	89.2156862745098	TBI_zero	20
693252	8	3	38	3	p2H	4	102	3.92156862745098	TBI_zero	20
693253	8	3	380	1	p2H	9	124	7.25806451612903	TBI_zero	20
693254	8	3	380	2	p2H	101	124	81.4516129032258	TBI_zero	20
693255	8	3	380	3	p2H	8	124	6.45161290322581	TBI_zero	20
693256	8	3	380	4	p2H	6	124	4.83870967741935	TBI_zero	20
693257	8	3	381	4	p2L	28	95	29.4736842105263	TBI_zero	20
693258	8	3	381	2	p2L	22	95	23.1578947368421	TBI_zero	20
693259	8	3	381	1	p2L	20	95	21.0526315789474	TBI_zero	20
693260	8	3	381	3	p2L	25	95	26.3157894736842	TBI_zero	20
693261	8	3	382	4	p2L	21	94	22.3404255319149	TBI_zero	20
693262	8	3	382	1	p2L	20	94	21.2765957446809	TBI_zero	20
693263	8	3	382	3	p2L	16	94	17.0212765957447	TBI_zero	20
693264	8	3	382	2	p2L	37	94	39.3617021276596	TBI_zero	20
693265	8	3	383	1	p2H	3	83	3.6144578313253	TBI_zero	20
693266	8	3	383	2	p2H	73	83	87.9518072289157	TBI_zero	20
693267	8	3	383	3	p2H	1	83	1.20481927710843	TBI_zero	20
693268	8	3	383	4	p2H	6	83	7.2289156626506	TBI_zero	20
693269	8	3	384	2	p2L	31	48	64.5833333333333	TBI_zero	20
693270	8	3	384	4	p2L	4	48	8.33333333333333	TBI_zero	20
693271	8	3	384	3	p2L	10	48	20.8333333333333	TBI_zero	20
693272	8	3	384	1	p2L	3	48	6.25	TBI_zero	20
693273	8	3	385	1	p2H	6	139	4.31654676258993	TBI_zero	20
693274	8	3	385	3	p2H	5	139	3.59712230215827	TBI_zero	20
693275	8	3	385	2	p2H	124	139	89.2086330935252	TBI_zero	20
693276	8	3	385	4	p2H	4	139	2.87769784172662	TBI_zero	20
693277	8	3	386	1	p2H	4	104	3.84615384615385	TBI_zero	20
693278	8	3	386	4	p2H	5	104	4.80769230769231	TBI_zero	20
693279	8	3	386	2	p2H	89	104	85.5769230769231	TBI_zero	20
693280	8	3	386	3	p2H	6	104	5.76923076923077	TBI_zero	20
693281	8	3	387	4	p2L	13	102	12.7450980392157	TBI_zero	20
693282	8	3	387	1	p2L	15	102	14.7058823529412	TBI_zero	20
693283	8	3	387	3	p2L	20	102	19.6078431372549	TBI_zero	20
693284	8	3	387	2	p2L	54	102	52.9411764705882	TBI_zero	20
693285	8	3	388	1	p2H	0	120	0	TBI_zero	20
693286	8	3	388	2	p2H	105	120	87.5	TBI_zero	20
693287	8	3	388	3	p2H	7	120	5.83333333333333	TBI_zero	20
693288	8	3	388	4	p2H	8	120	6.66666666666667	TBI_zero	20
693289	8	3	389	4	p2H	3	189	1.58730158730159	TBI_zero	20
693290	8	3	389	2	p2H	175	189	92.5925925925926	TBI_zero	20
693291	8	3	389	1	p2H	8	189	4.23280423280423	TBI_zero	20
693292	8	3	389	3	p2H	3	189	1.58730158730159	TBI_zero	20
693293	8	3	39	1	p2H	3	114	2.63157894736842	TBI_zero	20
693294	8	3	39	2	p2H	97	114	85.0877192982456	TBI_zero	20
693295	8	3	39	4	p2H	7	114	6.14035087719298	TBI_zero	20
693296	8	3	39	3	p2H	7	114	6.14035087719298	TBI_zero	20
693297	8	3	390	3	p2H	5	106	4.71698113207547	TBI_zero	20
693298	8	3	390	1	p2H	5	106	4.71698113207547	TBI_zero	20
693299	8	3	390	2	p2H	92	106	86.7924528301887	TBI_zero	20
693300	8	3	390	4	p2H	4	106	3.77358490566038	TBI_zero	20
693301	8	3	391	4	p2L	5	53	9.43396226415094	TBI_zero	20
693302	8	3	391	1	p2L	25	53	47.1698113207547	TBI_zero	20
693303	8	3	391	3	p2L	7	53	13.2075471698113	TBI_zero	20
693304	8	3	391	2	p2L	16	53	30.188679245283	TBI_zero	20
693305	8	3	392	2	p2L	102	123	82.9268292682927	TBI_zero	20
693306	8	3	392	4	p2L	3	123	2.4390243902439	TBI_zero	20
693307	8	3	392	3	p2L	10	123	8.13008130081301	TBI_zero	20
693308	8	3	392	1	p2L	8	123	6.50406504065041	TBI_zero	20
693309	8	3	393	3	p3	36	82	43.9024390243902	TBI_zero	20
693310	8	3	393	4	p3	8	82	9.75609756097561	TBI_zero	20
693311	8	3	393	1	p3	19	82	23.1707317073171	TBI_zero	20
693312	8	3	393	2	p3	19	82	23.1707317073171	TBI_zero	20
693313	8	3	394	1	p2H	13	117	11.1111111111111	TBI_zero	20
693314	8	3	394	4	p2H	2	117	1.70940170940171	TBI_zero	20
693315	8	3	394	3	p2H	10	117	8.54700854700855	TBI_zero	20
693316	8	3	394	2	p2H	92	117	78.6324786324786	TBI_zero	20
693317	8	3	395	2	p2L	26	147	17.687074829932	TBI_zero	20
693318	8	3	395	3	p2L	75	147	51.0204081632653	TBI_zero	20
693319	8	3	395	4	p2L	19	147	12.9251700680272	TBI_zero	20
693320	8	3	395	1	p2L	27	147	18.3673469387755	TBI_zero	20
693321	8	3	396	1	p2H	13	103	12.621359223301	TBI_zero	20
693322	8	3	396	4	p2H	2	103	1.94174757281553	TBI_zero	20
693323	8	3	396	2	p2H	83	103	80.5825242718447	TBI_zero	20
693324	8	3	396	3	p2H	5	103	4.85436893203883	TBI_zero	20
693325	8	3	397	1	p3	0	43	0	TBI_zero	20
693326	8	3	397	2	p3	2	43	4.65116279069767	TBI_zero	20
693327	8	3	397	3	p3	37	43	86.046511627907	TBI_zero	20
693328	8	3	397	4	p3	4	43	9.30232558139535	TBI_zero	20
693329	8	3	398	1	p2H	1	98	1.02040816326531	TBI_zero	20
693330	8	3	398	4	p2H	0	98	0	TBI_zero	20
693331	8	3	398	3	p2H	0	98	0	TBI_zero	20
693332	8	3	398	2	p2H	97	98	98.9795918367347	TBI_zero	20
693333	8	3	399	3	p2H	2	97	2.06185567010309	TBI_zero	20
693334	8	3	399	2	p2H	88	97	90.7216494845361	TBI_zero	20
693335	8	3	399	1	p2H	6	97	6.18556701030928	TBI_zero	20
693336	8	3	399	4	p2H	1	97	1.03092783505155	TBI_zero	20
693337	8	3	4	4	p2L	3	67	4.47761194029851	TBI_zero	20
693338	8	3	4	2	p2L	29	67	43.2835820895522	TBI_zero	20
693339	8	3	4	3	p2L	25	67	37.3134328358209	TBI_zero	20
693340	8	3	4	1	p2L	10	67	14.9253731343284	TBI_zero	20
693341	8	3	40	1	p2L	4	102	3.92156862745098	TBI_zero	20
693342	8	3	40	4	p2L	9	102	8.82352941176471	TBI_zero	20
693343	8	3	40	2	p2L	81	102	79.4117647058823	TBI_zero	20
693344	8	3	40	3	p2L	8	102	7.84313725490196	TBI_zero	20
693345	8	3	400	1	p2H	5	80	6.25	TBI_zero	20
693346	8	3	400	4	p2H	4	80	5	TBI_zero	20
693347	8	3	400	3	p2H	4	80	5	TBI_zero	20
693348	8	3	400	2	p2H	67	80	83.75	TBI_zero	20
693349	8	3	401	4	p2L	6	42	14.2857142857143	TBI_zero	20
693350	8	3	401	2	p2L	11	42	26.1904761904762	TBI_zero	20
693351	8	3	401	3	p2L	21	42	50	TBI_zero	20
693352	8	3	401	1	p2L	4	42	9.52380952380952	TBI_zero	20
693353	8	3	402	4	p2H	6	90	6.66666666666667	TBI_zero	20
693354	8	3	402	1	p2H	15	90	16.6666666666667	TBI_zero	20
693355	8	3	402	3	p2H	13	90	14.4444444444444	TBI_zero	20
693356	8	3	402	2	p2H	56	90	62.2222222222222	TBI_zero	20
693357	8	3	403	1	p2H	2	112	1.78571428571429	TBI_zero	20
693358	8	3	403	4	p2H	2	112	1.78571428571429	TBI_zero	20
693359	8	3	403	3	p2H	2	112	1.78571428571429	TBI_zero	20
693360	8	3	403	2	p2H	106	112	94.6428571428571	TBI_zero	20
693361	8	3	404	4	p2L	7	81	8.64197530864197	TBI_zero	20
693362	8	3	404	2	p2L	18	81	22.2222222222222	TBI_zero	20
693363	8	3	404	3	p2L	17	81	20.9876543209877	TBI_zero	20
693364	8	3	404	1	p2L	39	81	48.1481481481481	TBI_zero	20
693365	8	3	405	1	p2H	6	130	4.61538461538462	TBI_zero	20
693366	8	3	405	4	p2H	2	130	1.53846153846154	TBI_zero	20
693367	8	3	405	3	p2H	4	130	3.07692307692308	TBI_zero	20
693368	8	3	405	2	p2H	118	130	90.7692307692308	TBI_zero	20
693369	8	3	406	1	p2H	6	96	6.25	TBI_zero	20
693370	8	3	406	3	p2H	4	96	4.16666666666667	TBI_zero	20
693371	8	3	406	4	p2H	6	96	6.25	TBI_zero	20
693372	8	3	406	2	p2H	80	96	83.3333333333333	TBI_zero	20
693373	8	3	407	3	p2L	9	77	11.6883116883117	TBI_zero	20
693374	8	3	407	1	p2L	12	77	15.5844155844156	TBI_zero	20
693375	8	3	407	4	p2L	5	77	6.49350649350649	TBI_zero	20
693376	8	3	407	2	p2L	51	77	66.2337662337662	TBI_zero	20
693377	8	3	408	2	p4	10	46	21.7391304347826	TBI_zero	20
693378	8	3	408	1	p4	3	46	6.52173913043478	TBI_zero	20
693379	8	3	408	3	p4	3	46	6.52173913043478	TBI_zero	20
693380	8	3	408	4	p4	30	46	65.2173913043478	TBI_zero	20
693381	8	3	409	1	p2H	5	74	6.75675675675676	TBI_zero	20
693382	8	3	409	3	p2H	1	74	1.35135135135135	TBI_zero	20
693383	8	3	409	4	p2H	1	74	1.35135135135135	TBI_zero	20
693384	8	3	409	2	p2H	67	74	90.5405405405405	TBI_zero	20
693385	8	3	41	2	p2H	118	132	89.3939393939394	TBI_zero	20
693386	8	3	41	1	p2H	8	132	6.06060606060606	TBI_zero	20
693387	8	3	41	3	p2H	2	132	1.51515151515152	TBI_zero	20
693388	8	3	41	4	p2H	4	132	3.03030303030303	TBI_zero	20
693389	8	3	410	4	p2L	10	107	9.34579439252336	TBI_zero	20
693390	8	3	410	3	p2L	38	107	35.5140186915888	TBI_zero	20
693391	8	3	410	1	p2L	17	107	15.8878504672897	TBI_zero	20
693392	8	3	410	2	p2L	42	107	39.2523364485981	TBI_zero	20
693393	8	3	411	4	p2H	6	127	4.7244094488189	TBI_zero	20
693394	8	3	411	1	p2H	8	127	6.2992125984252	TBI_zero	20
693395	8	3	411	3	p2H	4	127	3.1496062992126	TBI_zero	20
693396	8	3	411	2	p2H	109	127	85.8267716535433	TBI_zero	20
693397	8	3	412	3	p2H	3	71	4.22535211267606	TBI_zero	20
693398	8	3	412	1	p2H	1	71	1.40845070422535	TBI_zero	20
693399	8	3	412	2	p2H	61	71	85.9154929577465	TBI_zero	20
693400	8	3	412	4	p2H	6	71	8.45070422535211	TBI_zero	20
693401	8	3	413	2	p4	10	64	15.625	TBI_zero	20
693402	8	3	413	4	p4	39	64	60.9375	TBI_zero	20
693403	8	3	413	1	p4	11	64	17.1875	TBI_zero	20
693404	8	3	413	3	p4	4	64	6.25	TBI_zero	20
693405	8	3	414	2	p4	38	50	76	TBI_zero	20
693406	8	3	414	4	p4	7	50	14	TBI_zero	20
693407	8	3	414	1	p4	3	50	6	TBI_zero	20
693408	8	3	414	3	p4	2	50	4	TBI_zero	20
693409	8	3	415	1	p3	8	66	12.1212121212121	TBI_zero	20
693410	8	3	415	2	p3	5	66	7.57575757575758	TBI_zero	20
693411	8	3	415	4	p3	18	66	27.2727272727273	TBI_zero	20
693412	8	3	415	3	p3	35	66	53.030303030303	TBI_zero	20
693413	8	3	416	3	p2L	13	96	13.5416666666667	TBI_zero	20
693414	8	3	416	4	p2L	13	96	13.5416666666667	TBI_zero	20
693415	8	3	416	1	p2L	12	96	12.5	TBI_zero	20
693416	8	3	416	2	p2L	58	96	60.4166666666667	TBI_zero	20
693417	8	3	417	2	p2H	123	128	96.09375	TBI_zero	20
693418	8	3	417	1	p2H	3	128	2.34375	TBI_zero	20
693419	8	3	417	3	p2H	0	128	0	TBI_zero	20
693420	8	3	417	4	p2H	2	128	1.5625	TBI_zero	20
693421	8	3	418	1	p2H	2	76	2.63157894736842	TBI_zero	20
693422	8	3	418	4	p2H	8	76	10.5263157894737	TBI_zero	20
693423	8	3	418	3	p2H	4	76	5.26315789473684	TBI_zero	20
693424	8	3	418	2	p2H	62	76	81.5789473684211	TBI_zero	20
693425	8	3	419	1	p2H	8	85	9.41176470588235	TBI_zero	20
693426	8	3	419	4	p2H	6	85	7.05882352941176	TBI_zero	20
693427	8	3	419	2	p2H	65	85	76.4705882352941	TBI_zero	20
693428	8	3	419	3	p2H	6	85	7.05882352941176	TBI_zero	20
693429	8	3	42	3	p2L	16	125	12.8	TBI_zero	20
693430	8	3	42	4	p2L	16	125	12.8	TBI_zero	20
693431	8	3	42	1	p2L	32	125	25.6	TBI_zero	20
693432	8	3	42	2	p2L	61	125	48.8	TBI_zero	20
693433	8	3	420	4	p2L	17	116	14.6551724137931	TBI_zero	20
693434	8	3	420	3	p2L	21	116	18.1034482758621	TBI_zero	20
693435	8	3	420	1	p2L	26	116	22.4137931034483	TBI_zero	20
693436	8	3	420	2	p2L	52	116	44.8275862068966	TBI_zero	20
693437	8	3	421	2	p2H	86	96	89.5833333333333	TBI_zero	20
693438	8	3	421	1	p2H	3	96	3.125	TBI_zero	20
693439	8	3	421	4	p2H	0	96	0	TBI_zero	20
693440	8	3	421	3	p2H	7	96	7.29166666666667	TBI_zero	20
693441	8	3	422	3	p2L	5	77	6.49350649350649	TBI_zero	20
693442	8	3	422	1	p2L	1	77	1.2987012987013	TBI_zero	20
693443	8	3	422	4	p2L	6	77	7.79220779220779	TBI_zero	20
693444	8	3	422	2	p2L	65	77	84.4155844155844	TBI_zero	20
693445	8	3	423	4	p2H	1	41	2.4390243902439	TBI_zero	20
693446	8	3	423	1	p2H	2	41	4.8780487804878	TBI_zero	20
693447	8	3	423	2	p2H	37	41	90.2439024390244	TBI_zero	20
693448	8	3	423	3	p2H	1	41	2.4390243902439	TBI_zero	20
693449	8	3	424	3	p2H	3	109	2.75229357798165	TBI_zero	20
693450	8	3	424	1	p2H	3	109	2.75229357798165	TBI_zero	20
693451	8	3	424	2	p2H	100	109	91.743119266055	TBI_zero	20
693452	8	3	424	4	p2H	3	109	2.75229357798165	TBI_zero	20
693453	8	3	425	1	p2H	3	164	1.82926829268293	TBI_zero	20
693454	8	3	425	2	p2H	158	164	96.3414634146341	TBI_zero	20
693455	8	3	425	4	p2H	0	164	0	TBI_zero	20
693456	8	3	425	3	p2H	3	164	1.82926829268293	TBI_zero	20
693457	8	3	426	2	p2L	24	80	30	TBI_zero	20
693458	8	3	426	3	p2L	17	80	21.25	TBI_zero	20
693459	8	3	426	4	p2L	22	80	27.5	TBI_zero	20
693460	8	3	426	1	p2L	17	80	21.25	TBI_zero	20
693461	8	3	427	3	p2H	1	98	1.02040816326531	TBI_zero	20
693462	8	3	427	4	p2H	3	98	3.06122448979592	TBI_zero	20
693463	8	3	427	1	p2H	1	98	1.02040816326531	TBI_zero	20
693464	8	3	427	2	p2H	93	98	94.8979591836735	TBI_zero	20
693465	8	3	428	1	p2H	1	69	1.44927536231884	TBI_zero	20
693466	8	3	428	3	p2H	1	69	1.44927536231884	TBI_zero	20
693467	8	3	428	4	p2H	2	69	2.89855072463768	TBI_zero	20
693468	8	3	428	2	p2H	65	69	94.2028985507246	TBI_zero	20
693469	8	3	429	2	p2L	36	49	73.469387755102	TBI_zero	20
693470	8	3	429	3	p2L	7	49	14.2857142857143	TBI_zero	20
693471	8	3	429	1	p2L	3	49	6.12244897959184	TBI_zero	20
693472	8	3	429	4	p2L	3	49	6.12244897959184	TBI_zero	20
693473	8	3	43	1	p2H	2	123	1.6260162601626	TBI_zero	20
693474	8	3	43	4	p2H	2	123	1.6260162601626	TBI_zero	20
693475	8	3	43	2	p2H	117	123	95.1219512195122	TBI_zero	20
693476	8	3	43	3	p2H	2	123	1.6260162601626	TBI_zero	20
693477	8	3	430	1	p2H	7	115	6.08695652173913	TBI_zero	20
693478	8	3	430	2	p2H	88	115	76.5217391304348	TBI_zero	20
693479	8	3	430	3	p2H	5	115	4.34782608695652	TBI_zero	20
693480	8	3	430	4	p2H	15	115	13.0434782608696	TBI_zero	20
693481	8	3	431	3	p2L	9	43	20.9302325581395	TBI_zero	20
693482	8	3	431	2	p2L	18	43	41.8604651162791	TBI_zero	20
693483	8	3	431	4	p2L	8	43	18.6046511627907	TBI_zero	20
693484	8	3	431	1	p2L	8	43	18.6046511627907	TBI_zero	20
693485	8	3	432	4	p2H	5	114	4.3859649122807	TBI_zero	20
693486	8	3	432	1	p2H	5	114	4.3859649122807	TBI_zero	20
693487	8	3	432	2	p2H	98	114	85.9649122807018	TBI_zero	20
693488	8	3	432	3	p2H	6	114	5.26315789473684	TBI_zero	20
693489	8	3	433	3	p2H	7	54	12.962962962963	TBI_zero	20
693490	8	3	433	4	p2H	3	54	5.55555555555556	TBI_zero	20
693491	8	3	433	1	p2H	4	54	7.40740740740741	TBI_zero	20
693492	8	3	433	2	p2H	40	54	74.0740740740741	TBI_zero	20
693493	8	3	434	2	p2H	60	63	95.2380952380952	TBI_zero	20
693494	8	3	434	3	p2H	1	63	1.58730158730159	TBI_zero	20
693495	8	3	434	4	p2H	1	63	1.58730158730159	TBI_zero	20
693496	8	3	434	1	p2H	1	63	1.58730158730159	TBI_zero	20
693497	8	3	435	1	p3	9	53	16.9811320754717	TBI_zero	20
693498	8	3	435	2	p3	15	53	28.3018867924528	TBI_zero	20
693499	8	3	435	4	p3	7	53	13.2075471698113	TBI_zero	20
693500	8	3	435	3	p3	22	53	41.5094339622642	TBI_zero	20
693501	8	3	436	1	p2H	5	137	3.64963503649635	TBI_zero	20
693502	8	3	436	2	p2H	127	137	92.7007299270073	TBI_zero	20
693503	8	3	436	3	p2H	3	137	2.18978102189781	TBI_zero	20
693504	8	3	436	4	p2H	2	137	1.45985401459854	TBI_zero	20
693505	8	3	437	2	p2L	42	109	38.5321100917431	TBI_zero	20
693506	8	3	437	3	p2L	32	109	29.3577981651376	TBI_zero	20
693507	8	3	437	4	p2L	10	109	9.1743119266055	TBI_zero	20
693508	8	3	437	1	p2L	25	109	22.9357798165138	TBI_zero	20
693509	8	3	438	3	p2H	9	140	6.42857142857143	TBI_zero	20
693510	8	3	438	1	p2H	7	140	5	TBI_zero	20
693511	8	3	438	2	p2H	117	140	83.5714285714286	TBI_zero	20
693512	8	3	438	4	p2H	7	140	5	TBI_zero	20
693513	8	3	439	3	p2H	1	87	1.14942528735632	TBI_zero	20
693514	8	3	439	4	p2H	5	87	5.74712643678161	TBI_zero	20
693515	8	3	439	1	p2H	8	87	9.19540229885057	TBI_zero	20
693516	8	3	439	2	p2H	73	87	83.9080459770115	TBI_zero	20
693517	8	3	44	2	p3	11	65	16.9230769230769	TBI_zero	20
693518	8	3	44	4	p3	9	65	13.8461538461538	TBI_zero	20
693519	8	3	44	3	p3	41	65	63.0769230769231	TBI_zero	20
693520	8	3	44	1	p3	4	65	6.15384615384615	TBI_zero	20
693521	8	3	440	2	p2H	91	120	75.8333333333333	TBI_zero	20
693522	8	3	440	1	p2H	12	120	10	TBI_zero	20
693523	8	3	440	3	p2H	6	120	5	TBI_zero	20
693524	8	3	440	4	p2H	11	120	9.16666666666667	TBI_zero	20
693525	8	3	441	2	p2L	11	26	42.3076923076923	TBI_zero	20
693526	8	3	441	3	p2L	6	26	23.0769230769231	TBI_zero	20
693527	8	3	441	1	p2L	5	26	19.2307692307692	TBI_zero	20
693528	8	3	441	4	p2L	4	26	15.3846153846154	TBI_zero	20
693529	8	3	442	1	p2H	7	136	5.14705882352941	TBI_zero	20
693530	8	3	442	3	p2H	6	136	4.41176470588235	TBI_zero	20
693531	8	3	442	4	p2H	5	136	3.67647058823529	TBI_zero	20
693532	8	3	442	2	p2H	118	136	86.7647058823529	TBI_zero	20
693533	8	3	443	2	p2H	103	130	79.2307692307692	TBI_zero	20
693534	8	3	443	3	p2H	8	130	6.15384615384615	TBI_zero	20
693535	8	3	443	4	p2H	11	130	8.46153846153846	TBI_zero	20
693536	8	3	443	1	p2H	8	130	6.15384615384615	TBI_zero	20
693537	8	3	444	2	p3	50	92	54.3478260869565	TBI_zero	20
693538	8	3	444	3	p3	20	92	21.7391304347826	TBI_zero	20
693539	8	3	444	4	p3	5	92	5.43478260869565	TBI_zero	20
693540	8	3	444	1	p3	17	92	18.4782608695652	TBI_zero	20
693541	8	3	445	2	p4	29	46	63.0434782608696	TBI_zero	20
693542	8	3	445	1	p4	5	46	10.8695652173913	TBI_zero	20
693543	8	3	445	4	p4	9	46	19.5652173913043	TBI_zero	20
693544	8	3	445	3	p4	3	46	6.52173913043478	TBI_zero	20
693545	8	3	446	1	p3	11	77	14.2857142857143	TBI_zero	20
693546	8	3	446	3	p3	28	77	36.3636363636364	TBI_zero	20
693547	8	3	446	4	p3	8	77	10.3896103896104	TBI_zero	20
693548	8	3	446	2	p3	30	77	38.961038961039	TBI_zero	20
693549	8	3	447	2	p2H	148	160	92.5	TBI_zero	20
693550	8	3	447	1	p2H	4	160	2.5	TBI_zero	20
693551	8	3	447	4	p2H	4	160	2.5	TBI_zero	20
693552	8	3	447	3	p2H	4	160	2.5	TBI_zero	20
693553	8	3	448	2	p2H	99	100	99	TBI_zero	20
693554	8	3	448	3	p2H	0	100	0	TBI_zero	20
693555	8	3	448	1	p2H	0	100	0	TBI_zero	20
693556	8	3	448	4	p2H	1	100	1	TBI_zero	20
693557	8	3	449	3	p2H	0	85	0	TBI_zero	20
693558	8	3	449	2	p2H	76	85	89.4117647058824	TBI_zero	20
693559	8	3	449	1	p2H	3	85	3.52941176470588	TBI_zero	20
693560	8	3	449	4	p2H	6	85	7.05882352941176	TBI_zero	20
693561	8	3	45	1	p2H	6	105	5.71428571428571	TBI_zero	20
693562	8	3	45	4	p2H	2	105	1.9047619047619	TBI_zero	20
693563	8	3	45	3	p2H	4	105	3.80952380952381	TBI_zero	20
693564	8	3	45	2	p2H	93	105	88.5714285714286	TBI_zero	20
693565	8	3	450	1	p2H	2	147	1.36054421768707	TBI_zero	20
693566	8	3	450	2	p2H	135	147	91.8367346938776	TBI_zero	20
693567	8	3	450	4	p2H	5	147	3.40136054421769	TBI_zero	20
693568	8	3	450	3	p2H	5	147	3.40136054421769	TBI_zero	20
693569	8	3	451	1	p2H	1	88	1.13636363636364	TBI_zero	20
693570	8	3	451	3	p2H	0	88	0	TBI_zero	20
693571	8	3	451	4	p2H	1	88	1.13636363636364	TBI_zero	20
693572	8	3	451	2	p2H	86	88	97.7272727272727	TBI_zero	20
693573	8	3	452	2	p2L	75	124	60.4838709677419	TBI_zero	20
693574	8	3	452	3	p2L	21	124	16.9354838709677	TBI_zero	20
693575	8	3	452	1	p2L	20	124	16.1290322580645	TBI_zero	20
693576	8	3	452	4	p2L	8	124	6.45161290322581	TBI_zero	20
693577	8	3	453	3	p2H	4	147	2.72108843537415	TBI_zero	20
693578	8	3	453	2	p2H	132	147	89.7959183673469	TBI_zero	20
693579	8	3	453	4	p2H	7	147	4.76190476190476	TBI_zero	20
693580	8	3	453	1	p2H	4	147	2.72108843537415	TBI_zero	20
693581	8	3	454	2	p4	3	52	5.76923076923077	TBI_zero	20
693582	8	3	454	1	p4	2	52	3.84615384615385	TBI_zero	20
693583	8	3	454	4	p4	46	52	88.4615384615385	TBI_zero	20
693584	8	3	454	3	p4	1	52	1.92307692307692	TBI_zero	20
693585	8	3	455	1	p3	4	36	11.1111111111111	TBI_zero	20
693586	8	3	455	2	p3	10	36	27.7777777777778	TBI_zero	20
693587	8	3	455	3	p3	17	36	47.2222222222222	TBI_zero	20
693588	8	3	455	4	p3	5	36	13.8888888888889	TBI_zero	20
693589	8	3	456	3	p2H	11	163	6.74846625766871	TBI_zero	20
693590	8	3	456	1	p2H	14	163	8.58895705521472	TBI_zero	20
693591	8	3	456	2	p2H	126	163	77.3006134969325	TBI_zero	20
693592	8	3	456	4	p2H	12	163	7.36196319018405	TBI_zero	20
693593	8	3	457	3	p2L	60	148	40.5405405405405	TBI_zero	20
693594	8	3	457	2	p2L	76	148	51.3513513513513	TBI_zero	20
693595	8	3	457	4	p2L	7	148	4.72972972972973	TBI_zero	20
693596	8	3	457	1	p2L	5	148	3.37837837837838	TBI_zero	20
693597	8	3	458	3	p2H	3	97	3.09278350515464	TBI_zero	20
693598	8	3	458	1	p2H	5	97	5.15463917525773	TBI_zero	20
693599	8	3	458	2	p2H	84	97	86.5979381443299	TBI_zero	20
693600	8	3	458	4	p2H	5	97	5.15463917525773	TBI_zero	20
693601	8	3	459	3	p2H	6	118	5.08474576271187	TBI_zero	20
693602	8	3	459	4	p2H	5	118	4.23728813559322	TBI_zero	20
693603	8	3	459	2	p2H	101	118	85.5932203389831	TBI_zero	20
693604	8	3	459	1	p2H	6	118	5.08474576271187	TBI_zero	20
693605	8	3	46	2	p2H	129	150	86	TBI_zero	20
693606	8	3	46	1	p2H	8	150	5.33333333333333	TBI_zero	20
693607	8	3	46	3	p2H	6	150	4	TBI_zero	20
693608	8	3	46	4	p2H	7	150	4.66666666666667	TBI_zero	20
693609	8	3	460	3	p2H	0	79	0	TBI_zero	20
693610	8	3	460	1	p2H	2	79	2.53164556962025	TBI_zero	20
693611	8	3	460	4	p2H	1	79	1.26582278481013	TBI_zero	20
693612	8	3	460	2	p2H	76	79	96.2025316455696	TBI_zero	20
693613	8	3	461	2	p2L	59	90	65.5555555555556	TBI_zero	20
693614	8	3	461	1	p2L	9	90	10	TBI_zero	20
693615	8	3	461	3	p2L	17	90	18.8888888888889	TBI_zero	20
693616	8	3	461	4	p2L	5	90	5.55555555555556	TBI_zero	20
693617	8	3	462	3	p2H	3	115	2.60869565217391	TBI_zero	20
693618	8	3	462	1	p2H	5	115	4.34782608695652	TBI_zero	20
693619	8	3	462	4	p2H	3	115	2.60869565217391	TBI_zero	20
693620	8	3	462	2	p2H	104	115	90.4347826086957	TBI_zero	20
693621	8	3	463	1	p2H	1	98	1.02040816326531	TBI_zero	20
693622	8	3	463	4	p2H	9	98	9.18367346938776	TBI_zero	20
693623	8	3	463	3	p2H	5	98	5.10204081632653	TBI_zero	20
693624	8	3	463	2	p2H	83	98	84.6938775510204	TBI_zero	20
693625	8	3	464	1	p2H	8	87	9.19540229885057	TBI_zero	20
693626	8	3	464	2	p2H	61	87	70.1149425287356	TBI_zero	20
693627	8	3	464	3	p2H	9	87	10.3448275862069	TBI_zero	20
693628	8	3	464	4	p2H	9	87	10.3448275862069	TBI_zero	20
693629	8	3	465	1	p2L	29	82	35.3658536585366	TBI_zero	20
693630	8	3	465	4	p2L	18	82	21.9512195121951	TBI_zero	20
693631	8	3	465	2	p2L	21	82	25.609756097561	TBI_zero	20
693632	8	3	465	3	p2L	14	82	17.0731707317073	TBI_zero	20
693633	8	3	466	2	p3	24	79	30.379746835443	TBI_zero	20
693634	8	3	466	4	p3	24	79	30.379746835443	TBI_zero	20
693635	8	3	466	3	p3	11	79	13.9240506329114	TBI_zero	20
693636	8	3	466	1	p3	20	79	25.3164556962025	TBI_zero	20
693637	8	3	467	3	p2H	9	99	9.09090909090909	TBI_zero	20
693638	8	3	467	1	p2H	2	99	2.02020202020202	TBI_zero	20
693639	8	3	467	4	p2H	6	99	6.06060606060606	TBI_zero	20
693640	8	3	467	2	p2H	82	99	82.8282828282828	TBI_zero	20
693641	8	3	468	4	p2L	8	135	5.92592592592593	TBI_zero	20
693642	8	3	468	3	p2L	9	135	6.66666666666667	TBI_zero	20
693643	8	3	468	2	p2L	108	135	80	TBI_zero	20
693644	8	3	468	1	p2L	10	135	7.40740740740741	TBI_zero	20
693645	8	3	469	3	p2H	4	65	6.15384615384615	TBI_zero	20
693646	8	3	469	4	p2H	3	65	4.61538461538462	TBI_zero	20
693647	8	3	469	1	p2H	3	65	4.61538461538462	TBI_zero	20
693648	8	3	469	2	p2H	55	65	84.6153846153846	TBI_zero	20
693649	8	3	47	3	p2H	4	97	4.12371134020619	TBI_zero	20
693650	8	3	47	4	p2H	2	97	2.06185567010309	TBI_zero	20
693651	8	3	47	1	p2H	2	97	2.06185567010309	TBI_zero	20
693652	8	3	47	2	p2H	89	97	91.7525773195876	TBI_zero	20
693653	8	3	470	3	p2L	10	49	20.4081632653061	TBI_zero	20
693654	8	3	470	1	p2L	4	49	8.16326530612245	TBI_zero	20
693655	8	3	470	4	p2L	6	49	12.2448979591837	TBI_zero	20
693656	8	3	470	2	p2L	29	49	59.1836734693878	TBI_zero	20
693657	8	3	471	1	p2L	18	94	19.1489361702128	TBI_zero	20
693658	8	3	471	4	p2L	18	94	19.1489361702128	TBI_zero	20
693659	8	3	471	2	p2L	41	94	43.6170212765958	TBI_zero	20
693660	8	3	471	3	p2L	17	94	18.0851063829787	TBI_zero	20
693661	8	3	472	4	p2H	0	67	0	TBI_zero	20
693662	8	3	472	2	p2H	64	67	95.5223880597015	TBI_zero	20
693663	8	3	472	3	p2H	2	67	2.98507462686567	TBI_zero	20
693664	8	3	472	1	p2H	1	67	1.49253731343284	TBI_zero	20
693665	8	3	473	2	p4	29	75	38.6666666666667	TBI_zero	20
693666	8	3	473	3	p4	2	75	2.66666666666667	TBI_zero	20
693667	8	3	473	1	p4	4	75	5.33333333333333	TBI_zero	20
693668	8	3	473	4	p4	40	75	53.3333333333333	TBI_zero	20
693669	8	3	474	2	p4	13	75	17.3333333333333	TBI_zero	20
693670	8	3	474	1	p4	8	75	10.6666666666667	TBI_zero	20
693671	8	3	474	4	p4	53	75	70.6666666666667	TBI_zero	20
693672	8	3	474	3	p4	1	75	1.33333333333333	TBI_zero	20
693673	8	3	475	3	p2H	8	117	6.83760683760684	TBI_zero	20
693674	8	3	475	1	p2H	4	117	3.41880341880342	TBI_zero	20
693675	8	3	475	2	p2H	95	117	81.1965811965812	TBI_zero	20
693676	8	3	475	4	p2H	10	117	8.54700854700855	TBI_zero	20
693677	8	3	476	2	p2H	95	119	79.8319327731092	TBI_zero	20
693678	8	3	476	4	p2H	12	119	10.0840336134454	TBI_zero	20
693679	8	3	476	1	p2H	8	119	6.72268907563025	TBI_zero	20
693680	8	3	476	3	p2H	4	119	3.36134453781513	TBI_zero	20
693681	8	3	477	1	p2L	7	63	11.1111111111111	TBI_zero	20
693682	8	3	477	3	p2L	17	63	26.984126984127	TBI_zero	20
693683	8	3	477	4	p2L	7	63	11.1111111111111	TBI_zero	20
693684	8	3	477	2	p2L	32	63	50.7936507936508	TBI_zero	20
693685	8	3	478	1	p3	4	46	8.69565217391304	TBI_zero	20
693686	8	3	478	2	p3	15	46	32.6086956521739	TBI_zero	20
693687	8	3	478	3	p3	21	46	45.6521739130435	TBI_zero	20
693688	8	3	478	4	p3	6	46	13.0434782608696	TBI_zero	20
693689	8	3	479	1	p2H	2	125	1.6	TBI_zero	20
693690	8	3	479	2	p2H	122	125	97.6	TBI_zero	20
693691	8	3	479	3	p2H	1	125	0.8	TBI_zero	20
693692	8	3	479	4	p2H	0	125	0	TBI_zero	20
693693	8	3	48	1	p2L	3	132	2.27272727272727	TBI_zero	20
693694	8	3	48	2	p2L	114	132	86.3636363636364	TBI_zero	20
693695	8	3	48	3	p2L	5	132	3.78787878787879	TBI_zero	20
693696	8	3	48	4	p2L	10	132	7.57575757575758	TBI_zero	20
693697	8	3	480	2	p2H	75	76	98.6842105263158	TBI_zero	20
693698	8	3	480	1	p2H	1	76	1.31578947368421	TBI_zero	20
693699	8	3	480	3	p2H	0	76	0	TBI_zero	20
693700	8	3	480	4	p2H	0	76	0	TBI_zero	20
693701	8	3	481	2	p3	25	51	49.0196078431373	TBI_zero	20
693702	8	3	481	3	p3	18	51	35.2941176470588	TBI_zero	20
693703	8	3	481	1	p3	6	51	11.7647058823529	TBI_zero	20
693704	8	3	481	4	p3	2	51	3.92156862745098	TBI_zero	20
693705	8	3	482	1	p3	14	83	16.8674698795181	TBI_zero	20
693706	8	3	482	4	p3	7	83	8.43373493975904	TBI_zero	20
693707	8	3	482	3	p3	32	83	38.5542168674699	TBI_zero	20
693708	8	3	482	2	p3	30	83	36.144578313253	TBI_zero	20
693709	8	3	483	1	p2H	7	137	5.10948905109489	TBI_zero	20
693710	8	3	483	2	p2H	124	137	90.5109489051095	TBI_zero	20
693711	8	3	483	3	p2H	4	137	2.91970802919708	TBI_zero	20
693712	8	3	483	4	p2H	2	137	1.45985401459854	TBI_zero	20
693713	8	3	484	1	p2L	2	60	3.33333333333333	TBI_zero	20
693714	8	3	484	2	p2L	22	60	36.6666666666667	TBI_zero	20
693715	8	3	484	3	p2L	35	60	58.3333333333333	TBI_zero	20
693716	8	3	484	4	p2L	1	60	1.66666666666667	TBI_zero	20
693717	8	3	485	4	p2L	13	94	13.8297872340426	TBI_zero	20
693718	8	3	485	1	p2L	13	94	13.8297872340426	TBI_zero	20
693719	8	3	485	2	p2L	53	94	56.3829787234042	TBI_zero	20
693720	8	3	485	3	p2L	15	94	15.9574468085106	TBI_zero	20
693721	8	3	486	3	p2H	7	110	6.36363636363636	TBI_zero	20
693722	8	3	486	2	p2H	90	110	81.8181818181818	TBI_zero	20
693723	8	3	486	4	p2H	7	110	6.36363636363636	TBI_zero	20
693724	8	3	486	1	p2H	6	110	5.45454545454545	TBI_zero	20
693725	8	3	487	3	p2H	3	133	2.25563909774436	TBI_zero	20
693726	8	3	487	2	p2H	119	133	89.4736842105263	TBI_zero	20
693727	8	3	487	1	p2H	4	133	3.00751879699248	TBI_zero	20
693728	8	3	487	4	p2H	7	133	5.26315789473684	TBI_zero	20
693729	8	3	488	3	p2H	3	117	2.56410256410256	TBI_zero	20
693730	8	3	488	2	p2H	97	117	82.9059829059829	TBI_zero	20
693731	8	3	488	1	p2H	15	117	12.8205128205128	TBI_zero	20
693732	8	3	488	4	p2H	2	117	1.70940170940171	TBI_zero	20
693733	8	3	489	3	p2H	6	169	3.55029585798817	TBI_zero	20
693734	8	3	489	1	p2H	9	169	5.32544378698225	TBI_zero	20
693735	8	3	489	2	p2H	152	169	89.9408284023669	TBI_zero	20
693736	8	3	489	4	p2H	2	169	1.18343195266272	TBI_zero	20
693737	8	3	49	3	p2H	1	81	1.23456790123457	TBI_zero	20
693738	8	3	49	1	p2H	2	81	2.46913580246914	TBI_zero	20
693739	8	3	49	2	p2H	76	81	93.8271604938272	TBI_zero	20
693740	8	3	49	4	p2H	2	81	2.46913580246914	TBI_zero	20
693741	8	3	490	1	p2H	3	149	2.01342281879195	TBI_zero	20
693742	8	3	490	2	p2H	141	149	94.6308724832215	TBI_zero	20
693743	8	3	490	4	p2H	1	149	0.671140939597315	TBI_zero	20
693744	8	3	490	3	p2H	4	149	2.68456375838926	TBI_zero	20
693745	8	3	491	2	p3	8	69	11.5942028985507	TBI_zero	20
693746	8	3	491	1	p3	6	69	8.69565217391304	TBI_zero	20
693747	8	3	491	3	p3	43	69	62.3188405797101	TBI_zero	20
693748	8	3	491	4	p3	12	69	17.3913043478261	TBI_zero	20
693749	8	3	492	3	p2H	12	111	10.8108108108108	TBI_zero	20
693750	8	3	492	4	p2H	4	111	3.6036036036036	TBI_zero	20
693751	8	3	492	2	p2H	91	111	81.981981981982	TBI_zero	20
693752	8	3	492	1	p2H	4	111	3.6036036036036	TBI_zero	20
693753	8	3	493	2	p2H	135	150	90	TBI_zero	20
693754	8	3	493	3	p2H	5	150	3.33333333333333	TBI_zero	20
693755	8	3	493	4	p2H	3	150	2	TBI_zero	20
693756	8	3	493	1	p2H	7	150	4.66666666666667	TBI_zero	20
693757	8	3	494	1	p3	5	71	7.04225352112676	TBI_zero	20
693758	8	3	494	3	p3	15	71	21.1267605633803	TBI_zero	20
693759	8	3	494	2	p3	39	71	54.9295774647887	TBI_zero	20
693760	8	3	494	4	p3	12	71	16.9014084507042	TBI_zero	20
693761	8	3	495	4	p2H	5	102	4.90196078431373	TBI_zero	20
693762	8	3	495	3	p2H	6	102	5.88235294117647	TBI_zero	20
693763	8	3	495	1	p2H	5	102	4.90196078431373	TBI_zero	20
693764	8	3	495	2	p2H	86	102	84.3137254901961	TBI_zero	20
693765	8	3	496	1	p2H	8	126	6.34920634920635	TBI_zero	20
693766	8	3	496	3	p2H	12	126	9.52380952380952	TBI_zero	20
693767	8	3	496	2	p2H	100	126	79.3650793650794	TBI_zero	20
693768	8	3	496	4	p2H	6	126	4.76190476190476	TBI_zero	20
693769	8	3	497	3	p3	27	69	39.1304347826087	TBI_zero	20
693770	8	3	497	4	p3	10	69	14.4927536231884	TBI_zero	20
693771	8	3	497	1	p3	4	69	5.79710144927536	TBI_zero	20
693772	8	3	497	2	p3	28	69	40.5797101449275	TBI_zero	20
693773	8	3	498	1	p2H	4	114	3.50877192982456	TBI_zero	20
693774	8	3	498	2	p2H	98	114	85.9649122807018	TBI_zero	20
693775	8	3	498	4	p2H	6	114	5.26315789473684	TBI_zero	20
693776	8	3	498	3	p2H	6	114	5.26315789473684	TBI_zero	20
693777	8	3	499	3	p2H	0	50	0	TBI_zero	20
693778	8	3	499	1	p2H	1	50	2	TBI_zero	20
693779	8	3	499	4	p2H	0	50	0	TBI_zero	20
693780	8	3	499	2	p2H	49	50	98	TBI_zero	20
693781	8	3	5	2	p2H	111	124	89.5161290322581	TBI_zero	20
693782	8	3	5	3	p2H	4	124	3.2258064516129	TBI_zero	20
693783	8	3	5	1	p2H	8	124	6.45161290322581	TBI_zero	20
693784	8	3	5	4	p2H	1	124	0.806451612903226	TBI_zero	20
693785	8	3	50	1	p2H	0	112	0	TBI_zero	20
693786	8	3	50	4	p2H	1	112	0.892857142857143	TBI_zero	20
693787	8	3	50	3	p2H	4	112	3.57142857142857	TBI_zero	20
693788	8	3	50	2	p2H	107	112	95.5357142857143	TBI_zero	20
693789	8	3	500	3	p2L	12	94	12.7659574468085	TBI_zero	20
693790	8	3	500	4	p2L	4	94	4.25531914893617	TBI_zero	20
693791	8	3	500	1	p2L	3	94	3.19148936170213	TBI_zero	20
693792	8	3	500	2	p2L	75	94	79.7872340425532	TBI_zero	20
693793	8	3	501	1	p4	8	75	10.6666666666667	TBI_zero	20
693794	8	3	501	2	p4	46	75	61.3333333333333	TBI_zero	20
693795	8	3	501	4	p4	17	75	22.6666666666667	TBI_zero	20
693796	8	3	501	3	p4	4	75	5.33333333333333	TBI_zero	20
693797	8	3	502	1	p4	2	61	3.27868852459016	TBI_zero	20
693798	8	3	502	3	p4	1	61	1.63934426229508	TBI_zero	20
693799	8	3	502	4	p4	57	61	93.4426229508197	TBI_zero	20
693800	8	3	502	2	p4	1	61	1.63934426229508	TBI_zero	20
693801	8	3	503	3	p4	6	81	7.40740740740741	TBI_zero	20
693802	8	3	503	2	p4	1	81	1.23456790123457	TBI_zero	20
693803	8	3	503	1	p4	3	81	3.7037037037037	TBI_zero	20
693804	8	3	503	4	p4	71	81	87.6543209876543	TBI_zero	20
693805	8	3	504	1	p2H	2	108	1.85185185185185	TBI_zero	20
693806	8	3	504	2	p2H	100	108	92.5925925925926	TBI_zero	20
693807	8	3	504	3	p2H	4	108	3.7037037037037	TBI_zero	20
693808	8	3	504	4	p2H	2	108	1.85185185185185	TBI_zero	20
693809	8	3	505	1	p2H	12	73	16.4383561643836	TBI_zero	20
693810	8	3	505	2	p2H	56	73	76.7123287671233	TBI_zero	20
693811	8	3	505	3	p2H	1	73	1.36986301369863	TBI_zero	20
693812	8	3	505	4	p2H	4	73	5.47945205479452	TBI_zero	20
693813	8	3	506	4	p3	8	49	16.3265306122449	TBI_zero	20
693814	8	3	506	1	p3	3	49	6.12244897959184	TBI_zero	20
693815	8	3	506	2	p3	8	49	16.3265306122449	TBI_zero	20
693816	8	3	506	3	p3	30	49	61.2244897959184	TBI_zero	20
693817	8	3	507	1	p2H	1	78	1.28205128205128	TBI_zero	20
693818	8	3	507	3	p2H	1	78	1.28205128205128	TBI_zero	20
693819	8	3	507	2	p2H	76	78	97.4358974358974	TBI_zero	20
693820	8	3	507	4	p2H	0	78	0	TBI_zero	20
693821	8	3	508	3	p2H	1	123	0.813008130081301	TBI_zero	20
693822	8	3	508	2	p2H	111	123	90.2439024390244	TBI_zero	20
693823	8	3	508	1	p2H	5	123	4.0650406504065	TBI_zero	20
693824	8	3	508	4	p2H	6	123	4.8780487804878	TBI_zero	20
693825	8	3	509	1	p2L	4	102	3.92156862745098	TBI_zero	20
693826	8	3	509	2	p2L	92	102	90.1960784313726	TBI_zero	20
693827	8	3	509	3	p2L	1	102	0.980392156862745	TBI_zero	20
693828	8	3	509	4	p2L	5	102	4.90196078431373	TBI_zero	20
693829	8	3	51	1	p2H	1	51	1.96078431372549	TBI_zero	20
693830	8	3	51	2	p2H	45	51	88.2352941176471	TBI_zero	20
693831	8	3	51	4	p2H	3	51	5.88235294117647	TBI_zero	20
693832	8	3	51	3	p2H	2	51	3.92156862745098	TBI_zero	20
693833	8	3	510	1	p2H	2	120	1.66666666666667	TBI_zero	20
693834	8	3	510	3	p2H	1	120	0.833333333333333	TBI_zero	20
693835	8	3	510	2	p2H	113	120	94.1666666666667	TBI_zero	20
693836	8	3	510	4	p2H	4	120	3.33333333333333	TBI_zero	20
693837	8	3	511	3	p2H	4	112	3.57142857142857	TBI_zero	20
693838	8	3	511	1	p2H	1	112	0.892857142857143	TBI_zero	20
693839	8	3	511	4	p2H	5	112	4.46428571428571	TBI_zero	20
693840	8	3	511	2	p2H	102	112	91.0714285714286	TBI_zero	20
693841	8	3	512	4	p2H	5	145	3.44827586206897	TBI_zero	20
693842	8	3	512	2	p2H	127	145	87.5862068965517	TBI_zero	20
693843	8	3	512	1	p2H	5	145	3.44827586206897	TBI_zero	20
693844	8	3	512	3	p2H	8	145	5.51724137931035	TBI_zero	20
693845	8	3	513	1	p2H	0	57	0	TBI_zero	20
693846	8	3	513	4	p2H	2	57	3.50877192982456	TBI_zero	20
693847	8	3	513	3	p2H	0	57	0	TBI_zero	20
693848	8	3	513	2	p2H	55	57	96.4912280701754	TBI_zero	20
693849	8	3	514	1	p3	11	63	17.4603174603175	TBI_zero	20
693850	8	3	514	2	p3	11	63	17.4603174603175	TBI_zero	20
693851	8	3	514	3	p3	40	63	63.4920634920635	TBI_zero	20
693852	8	3	514	4	p3	1	63	1.58730158730159	TBI_zero	20
693853	8	3	515	1	p3	13	83	15.6626506024096	TBI_zero	20
693854	8	3	515	2	p3	13	83	15.6626506024096	TBI_zero	20
693855	8	3	515	4	p3	20	83	24.0963855421687	TBI_zero	20
693856	8	3	515	3	p3	37	83	44.578313253012	TBI_zero	20
693857	8	3	516	3	p2H	7	94	7.4468085106383	TBI_zero	20
693858	8	3	516	2	p2H	66	94	70.2127659574468	TBI_zero	20
693859	8	3	516	1	p2H	12	94	12.7659574468085	TBI_zero	20
693860	8	3	516	4	p2H	9	94	9.57446808510638	TBI_zero	20
693861	8	3	517	2	p3	36	78	46.1538461538462	TBI_zero	20
693862	8	3	517	1	p3	8	78	10.2564102564103	TBI_zero	20
693863	8	3	517	3	p3	27	78	34.6153846153846	TBI_zero	20
693864	8	3	517	4	p3	7	78	8.97435897435897	TBI_zero	20
693865	8	3	518	4	p3	8	65	12.3076923076923	TBI_zero	20
693866	8	3	518	1	p3	13	65	20	TBI_zero	20
693867	8	3	518	2	p3	24	65	36.9230769230769	TBI_zero	20
693868	8	3	518	3	p3	20	65	30.7692307692308	TBI_zero	20
693869	8	3	519	4	p2L	9	83	10.8433734939759	TBI_zero	20
693870	8	3	519	1	p2L	13	83	15.6626506024096	TBI_zero	20
693871	8	3	519	2	p2L	51	83	61.4457831325301	TBI_zero	20
693872	8	3	519	3	p2L	10	83	12.0481927710843	TBI_zero	20
693873	8	3	52	1	p2H	23	131	17.5572519083969	TBI_zero	20
693874	8	3	52	3	p2H	12	131	9.16030534351145	TBI_zero	20
693875	8	3	52	2	p2H	85	131	64.8854961832061	TBI_zero	20
693876	8	3	52	4	p2H	11	131	8.3969465648855	TBI_zero	20
693877	8	3	520	2	p2L	56	101	55.4455445544555	TBI_zero	20
693878	8	3	520	3	p2L	8	101	7.92079207920792	TBI_zero	20
693879	8	3	520	1	p2L	23	101	22.7722772277228	TBI_zero	20
693880	8	3	520	4	p2L	14	101	13.8613861386139	TBI_zero	20
693881	8	3	521	2	p4	9	79	11.3924050632911	TBI_zero	20
693882	8	3	521	4	p4	38	79	48.1012658227848	TBI_zero	20
693883	8	3	521	3	p4	16	79	20.253164556962	TBI_zero	20
693884	8	3	521	1	p4	16	79	20.253164556962	TBI_zero	20
693885	8	3	522	1	p2L	10	62	16.1290322580645	TBI_zero	20
693886	8	3	522	2	p2L	38	62	61.2903225806452	TBI_zero	20
693887	8	3	522	3	p2L	9	62	14.5161290322581	TBI_zero	20
693888	8	3	522	4	p2L	5	62	8.06451612903226	TBI_zero	20
693889	8	3	523	1	p2H	8	166	4.81927710843374	TBI_zero	20
693890	8	3	523	3	p2H	8	166	4.81927710843374	TBI_zero	20
693891	8	3	523	4	p2H	11	166	6.62650602409639	TBI_zero	20
693892	8	3	523	2	p2H	139	166	83.7349397590361	TBI_zero	20
693893	8	3	524	2	p4	0	68	0	TBI_zero	20
693894	8	3	524	4	p4	65	68	95.5882352941177	TBI_zero	20
693895	8	3	524	1	p4	2	68	2.94117647058824	TBI_zero	20
693896	8	3	524	3	p4	1	68	1.47058823529412	TBI_zero	20
693897	8	3	525	2	p2L	56	90	62.2222222222222	TBI_zero	20
693898	8	3	525	4	p2L	11	90	12.2222222222222	TBI_zero	20
693899	8	3	525	1	p2L	6	90	6.66666666666667	TBI_zero	20
693900	8	3	525	3	p2L	17	90	18.8888888888889	TBI_zero	20
693901	8	3	526	2	p2L	18	126	14.2857142857143	TBI_zero	20
693902	8	3	526	1	p2L	68	126	53.968253968254	TBI_zero	20
693903	8	3	526	4	p2L	19	126	15.0793650793651	TBI_zero	20
693904	8	3	526	3	p2L	21	126	16.6666666666667	TBI_zero	20
693905	8	3	527	1	p2H	3	117	2.56410256410256	TBI_zero	20
693906	8	3	527	4	p2H	3	117	2.56410256410256	TBI_zero	20
693907	8	3	527	3	p2H	6	117	5.12820512820513	TBI_zero	20
693908	8	3	527	2	p2H	105	117	89.7435897435898	TBI_zero	20
693909	8	3	528	2	p2L	26	79	32.9113924050633	TBI_zero	20
693910	8	3	528	4	p2L	11	79	13.9240506329114	TBI_zero	20
693911	8	3	528	3	p2L	15	79	18.9873417721519	TBI_zero	20
693912	8	3	528	1	p2L	27	79	34.1772151898734	TBI_zero	20
693913	8	3	529	1	p2H	2	54	3.7037037037037	TBI_zero	20
693914	8	3	529	2	p2H	51	54	94.4444444444444	TBI_zero	20
693915	8	3	529	4	p2H	0	54	0	TBI_zero	20
693916	8	3	529	3	p2H	1	54	1.85185185185185	TBI_zero	20
693917	8	3	53	3	p2H	2	67	2.98507462686567	TBI_zero	20
693918	8	3	53	4	p2H	8	67	11.9402985074627	TBI_zero	20
693919	8	3	53	1	p2H	2	67	2.98507462686567	TBI_zero	20
693920	8	3	53	2	p2H	55	67	82.089552238806	TBI_zero	20
693921	8	3	530	3	p4	1	73	1.36986301369863	TBI_zero	20
693922	8	3	530	4	p4	53	73	72.6027397260274	TBI_zero	20
693923	8	3	530	2	p4	3	73	4.10958904109589	TBI_zero	20
693924	8	3	530	1	p4	16	73	21.9178082191781	TBI_zero	20
693925	8	3	531	4	p2H	7	115	6.08695652173913	TBI_zero	20
693926	8	3	531	3	p2H	6	115	5.21739130434783	TBI_zero	20
693927	8	3	531	1	p2H	4	115	3.47826086956522	TBI_zero	20
693928	8	3	531	2	p2H	98	115	85.2173913043478	TBI_zero	20
693929	8	3	532	3	p2L	2	42	4.76190476190476	TBI_zero	20
693930	8	3	532	2	p2L	24	42	57.1428571428571	TBI_zero	20
693931	8	3	532	1	p2L	8	42	19.047619047619	TBI_zero	20
693932	8	3	532	4	p2L	8	42	19.047619047619	TBI_zero	20
693933	8	3	533	1	p2H	5	114	4.3859649122807	TBI_zero	20
693934	8	3	533	2	p2H	101	114	88.5964912280702	TBI_zero	20
693935	8	3	533	3	p2H	3	114	2.63157894736842	TBI_zero	20
693936	8	3	533	4	p2H	5	114	4.3859649122807	TBI_zero	20
693937	8	3	534	1	p4	6	64	9.375	TBI_zero	20
693938	8	3	534	3	p4	5	64	7.8125	TBI_zero	20
693939	8	3	534	4	p4	41	64	64.0625	TBI_zero	20
693940	8	3	534	2	p4	12	64	18.75	TBI_zero	20
693941	8	3	535	1	p2H	2	133	1.50375939849624	TBI_zero	20
693942	8	3	535	2	p2H	126	133	94.7368421052632	TBI_zero	20
693943	8	3	535	3	p2H	2	133	1.50375939849624	TBI_zero	20
693944	8	3	535	4	p2H	3	133	2.25563909774436	TBI_zero	20
693945	8	3	536	1	p2H	18	118	15.2542372881356	TBI_zero	20
693946	8	3	536	2	p2H	81	118	68.6440677966102	TBI_zero	20
693947	8	3	536	3	p2H	8	118	6.77966101694915	TBI_zero	20
693948	8	3	536	4	p2H	11	118	9.32203389830508	TBI_zero	20
693949	8	3	537	1	p2L	10	73	13.6986301369863	TBI_zero	20
693950	8	3	537	4	p2L	12	73	16.4383561643836	TBI_zero	20
693951	8	3	537	2	p2L	47	73	64.3835616438356	TBI_zero	20
693952	8	3	537	3	p2L	4	73	5.47945205479452	TBI_zero	20
693953	8	3	538	2	p2L	7	89	7.86516853932584	TBI_zero	20
693954	8	3	538	3	p2L	71	89	79.7752808988764	TBI_zero	20
693955	8	3	538	4	p2L	1	89	1.12359550561798	TBI_zero	20
693956	8	3	538	1	p2L	10	89	11.2359550561798	TBI_zero	20
693957	8	3	539	3	p2L	8	60	13.3333333333333	TBI_zero	20
693958	8	3	539	2	p2L	48	60	80	TBI_zero	20
693959	8	3	539	1	p2L	2	60	3.33333333333333	TBI_zero	20
693960	8	3	539	4	p2L	2	60	3.33333333333333	TBI_zero	20
693961	8	3	54	4	p2H	13	137	9.48905109489051	TBI_zero	20
693962	8	3	54	1	p2H	14	137	10.2189781021898	TBI_zero	20
693963	8	3	54	2	p2H	101	137	73.7226277372263	TBI_zero	20
693964	8	3	54	3	p2H	9	137	6.56934306569343	TBI_zero	20
693965	8	3	540	3	p2H	4	163	2.45398773006135	TBI_zero	20
693966	8	3	540	4	p2H	3	163	1.84049079754601	TBI_zero	20
693967	8	3	540	2	p2H	152	163	93.2515337423313	TBI_zero	20
693968	8	3	540	1	p2H	4	163	2.45398773006135	TBI_zero	20
693969	8	3	541	1	p2H	2	136	1.47058823529412	TBI_zero	20
693970	8	3	541	2	p2H	129	136	94.8529411764706	TBI_zero	20
693971	8	3	541	3	p2H	3	136	2.20588235294118	TBI_zero	20
693972	8	3	541	4	p2H	2	136	1.47058823529412	TBI_zero	20
693973	8	3	542	3	p3	38	76	50	TBI_zero	20
693974	8	3	542	4	p3	6	76	7.89473684210526	TBI_zero	20
693975	8	3	542	1	p3	12	76	15.7894736842105	TBI_zero	20
693976	8	3	542	2	p3	20	76	26.3157894736842	TBI_zero	20
693977	8	3	543	3	p2H	0	145	0	TBI_zero	20
693978	8	3	543	1	p2H	5	145	3.44827586206897	TBI_zero	20
693979	8	3	543	4	p2H	1	145	0.689655172413793	TBI_zero	20
693980	8	3	543	2	p2H	139	145	95.8620689655172	TBI_zero	20
693981	8	3	544	3	p2H	2	121	1.65289256198347	TBI_zero	20
693982	8	3	544	1	p2H	3	121	2.47933884297521	TBI_zero	20
693983	8	3	544	2	p2H	116	121	95.8677685950413	TBI_zero	20
693984	8	3	544	4	p2H	0	121	0	TBI_zero	20
693985	8	3	545	2	p4	7	70	10	TBI_zero	20
693986	8	3	545	1	p4	11	70	15.7142857142857	TBI_zero	20
693987	8	3	545	3	p4	5	70	7.14285714285714	TBI_zero	20
693988	8	3	545	4	p4	47	70	67.1428571428571	TBI_zero	20
693989	8	3	546	1	p2H	3	43	6.97674418604651	TBI_zero	20
693990	8	3	546	4	p2H	0	43	0	TBI_zero	20
693991	8	3	546	3	p2H	0	43	0	TBI_zero	20
693992	8	3	546	2	p2H	40	43	93.0232558139535	TBI_zero	20
693993	8	3	547	3	p2H	5	103	4.85436893203883	TBI_zero	20
693994	8	3	547	2	p2H	88	103	85.4368932038835	TBI_zero	20
693995	8	3	547	1	p2H	3	103	2.9126213592233	TBI_zero	20
693996	8	3	547	4	p2H	7	103	6.79611650485437	TBI_zero	20
693997	8	3	548	1	p4	4	48	8.33333333333333	TBI_zero	20
693998	8	3	548	2	p4	9	48	18.75	TBI_zero	20
693999	8	3	548	3	p4	4	48	8.33333333333333	TBI_zero	20
694000	8	3	548	4	p4	31	48	64.5833333333333	TBI_zero	20
694001	8	3	549	2	p4	12	62	19.3548387096774	TBI_zero	20
694002	8	3	549	1	p4	7	62	11.2903225806452	TBI_zero	20
694003	8	3	549	4	p4	40	62	64.5161290322581	TBI_zero	20
694004	8	3	549	3	p4	3	62	4.83870967741935	TBI_zero	20
694005	8	3	55	4	p2H	3	137	2.18978102189781	TBI_zero	20
694006	8	3	55	1	p2H	5	137	3.64963503649635	TBI_zero	20
694007	8	3	55	2	p2H	128	137	93.4306569343066	TBI_zero	20
694008	8	3	55	3	p2H	1	137	0.72992700729927	TBI_zero	20
694009	8	3	550	2	p4	45	69	65.2173913043478	TBI_zero	20
694010	8	3	550	1	p4	11	69	15.9420289855072	TBI_zero	20
694011	8	3	550	3	p4	6	69	8.69565217391304	TBI_zero	20
694012	8	3	550	4	p4	7	69	10.1449275362319	TBI_zero	20
694013	8	3	551	3	p2H	2	105	1.9047619047619	TBI_zero	20
694014	8	3	551	1	p2H	4	105	3.80952380952381	TBI_zero	20
694015	8	3	551	4	p2H	1	105	0.952380952380952	TBI_zero	20
694016	8	3	551	2	p2H	98	105	93.3333333333333	TBI_zero	20
694017	8	3	552	1	p2H	6	135	4.44444444444444	TBI_zero	20
694018	8	3	552	3	p2H	6	135	4.44444444444444	TBI_zero	20
694019	8	3	552	4	p2H	11	135	8.14814814814815	TBI_zero	20
694020	8	3	552	2	p2H	112	135	82.962962962963	TBI_zero	20
694021	8	3	553	2	p4	6	61	9.83606557377049	TBI_zero	20
694022	8	3	553	1	p4	7	61	11.4754098360656	TBI_zero	20
694023	8	3	553	3	p4	7	61	11.4754098360656	TBI_zero	20
694024	8	3	553	4	p4	41	61	67.2131147540984	TBI_zero	20
694025	8	3	554	1	p2H	19	172	11.046511627907	TBI_zero	20
694026	8	3	554	3	p2H	19	172	11.046511627907	TBI_zero	20
694027	8	3	554	2	p2H	121	172	70.3488372093023	TBI_zero	20
694028	8	3	554	4	p2H	13	172	7.55813953488372	TBI_zero	20
694029	8	3	555	1	p2L	13	96	13.5416666666667	TBI_zero	20
694030	8	3	555	4	p2L	8	96	8.33333333333333	TBI_zero	20
694031	8	3	555	2	p2L	70	96	72.9166666666667	TBI_zero	20
694032	8	3	555	3	p2L	5	96	5.20833333333333	TBI_zero	20
694033	8	3	556	2	p3	12	35	34.2857142857143	TBI_zero	20
694034	8	3	556	3	p3	10	35	28.5714285714286	TBI_zero	20
694035	8	3	556	4	p3	6	35	17.1428571428571	TBI_zero	20
694036	8	3	556	1	p3	7	35	20	TBI_zero	20
694037	8	3	557	2	p4	16	64	25	TBI_zero	20
694038	8	3	557	4	p4	45	64	70.3125	TBI_zero	20
694039	8	3	557	3	p4	3	64	4.6875	TBI_zero	20
694040	8	3	557	1	p4	0	64	0	TBI_zero	20
694041	8	3	558	1	p2H	8	98	8.16326530612245	TBI_zero	20
694042	8	3	558	4	p2H	4	98	4.08163265306122	TBI_zero	20
694043	8	3	558	3	p2H	6	98	6.12244897959184	TBI_zero	20
694044	8	3	558	2	p2H	80	98	81.6326530612245	TBI_zero	20
694045	8	3	559	2	p2L	56	94	59.5744680851064	TBI_zero	20
694046	8	3	559	3	p2L	11	94	11.7021276595745	TBI_zero	20
694047	8	3	559	4	p2L	10	94	10.6382978723404	TBI_zero	20
694048	8	3	559	1	p2L	17	94	18.0851063829787	TBI_zero	20
694049	8	3	56	1	p2H	1	89	1.12359550561798	TBI_zero	20
694050	8	3	56	2	p2H	87	89	97.752808988764	TBI_zero	20
694051	8	3	56	3	p2H	0	89	0	TBI_zero	20
694052	8	3	56	4	p2H	1	89	1.12359550561798	TBI_zero	20
694053	8	3	560	1	p2H	2	146	1.36986301369863	TBI_zero	20
694054	8	3	560	3	p2H	4	146	2.73972602739726	TBI_zero	20
694055	8	3	560	2	p2H	136	146	93.1506849315068	TBI_zero	20
694056	8	3	560	4	p2H	4	146	2.73972602739726	TBI_zero	20
694057	8	3	561	2	p2L	52	107	48.5981308411215	TBI_zero	20
694058	8	3	561	3	p2L	42	107	39.2523364485981	TBI_zero	20
694059	8	3	561	1	p2L	5	107	4.67289719626168	TBI_zero	20
694060	8	3	561	4	p2L	8	107	7.47663551401869	TBI_zero	20
694061	8	3	562	1	p2H	3	98	3.06122448979592	TBI_zero	20
694062	8	3	562	2	p2H	82	98	83.6734693877551	TBI_zero	20
694063	8	3	562	3	p2H	7	98	7.14285714285714	TBI_zero	20
694064	8	3	562	4	p2H	6	98	6.12244897959184	TBI_zero	20
694065	8	3	563	4	p4	45	79	56.9620253164557	TBI_zero	20
694066	8	3	563	2	p4	24	79	30.379746835443	TBI_zero	20
694067	8	3	563	3	p4	3	79	3.79746835443038	TBI_zero	20
694068	8	3	563	1	p4	7	79	8.86075949367089	TBI_zero	20
694069	8	3	564	1	p2H	6	129	4.65116279069767	TBI_zero	20
694070	8	3	564	2	p2H	113	129	87.5968992248062	TBI_zero	20
694071	8	3	564	3	p2H	6	129	4.65116279069767	TBI_zero	20
694072	8	3	564	4	p2H	4	129	3.10077519379845	TBI_zero	20
694073	8	3	565	3	p2H	11	123	8.94308943089431	TBI_zero	20
694074	8	3	565	2	p2H	80	123	65.0406504065041	TBI_zero	20
694075	8	3	565	4	p2H	22	123	17.8861788617886	TBI_zero	20
694076	8	3	565	1	p2H	10	123	8.13008130081301	TBI_zero	20
694077	8	3	566	3	p2H	4	115	3.47826086956522	TBI_zero	20
694078	8	3	566	2	p2H	92	115	80	TBI_zero	20
694079	8	3	566	1	p2H	11	115	9.56521739130435	TBI_zero	20
694080	8	3	566	4	p2H	8	115	6.95652173913043	TBI_zero	20
694081	8	3	567	3	p3	32	61	52.4590163934426	TBI_zero	20
694082	8	3	567	4	p3	1	61	1.63934426229508	TBI_zero	20
694083	8	3	567	1	p3	7	61	11.4754098360656	TBI_zero	20
694084	8	3	567	2	p3	21	61	34.4262295081967	TBI_zero	20
694085	8	3	568	1	p2L	35	143	24.4755244755245	TBI_zero	20
694086	8	3	568	4	p2L	19	143	13.2867132867133	TBI_zero	20
694087	8	3	568	2	p2L	26	143	18.1818181818182	TBI_zero	20
694088	8	3	568	3	p2L	63	143	44.0559440559441	TBI_zero	20
694089	8	3	569	3	p4	7	76	9.21052631578947	TBI_zero	20
694090	8	3	569	4	p4	41	76	53.9473684210526	TBI_zero	20
694091	8	3	569	1	p4	22	76	28.9473684210526	TBI_zero	20
694092	8	3	569	2	p4	6	76	7.89473684210526	TBI_zero	20
694093	8	3	57	3	p2H	2	92	2.17391304347826	TBI_zero	20
694094	8	3	57	2	p2H	87	92	94.5652173913043	TBI_zero	20
694095	8	3	57	1	p2H	2	92	2.17391304347826	TBI_zero	20
694096	8	3	57	4	p2H	1	92	1.08695652173913	TBI_zero	20
694097	8	3	570	3	p2H	0	133	0	TBI_zero	20
694098	8	3	570	2	p2H	131	133	98.4962406015038	TBI_zero	20
694099	8	3	570	1	p2H	1	133	0.75187969924812	TBI_zero	20
694100	8	3	570	4	p2H	1	133	0.75187969924812	TBI_zero	20
694101	8	3	571	3	p2H	1	154	0.649350649350649	TBI_zero	20
694102	8	3	571	1	p2H	0	154	0	TBI_zero	20
694103	8	3	571	2	p2H	150	154	97.4025974025974	TBI_zero	20
694104	8	3	571	4	p2H	3	154	1.94805194805195	TBI_zero	20
694105	8	3	572	1	p2H	2	65	3.07692307692308	TBI_zero	20
694106	8	3	572	2	p2H	62	65	95.3846153846154	TBI_zero	20
694107	8	3	572	4	p2H	0	65	0	TBI_zero	20
694108	8	3	572	3	p2H	1	65	1.53846153846154	TBI_zero	20
694109	8	3	573	1	p2L	4	47	8.51063829787234	TBI_zero	20
694110	8	3	573	2	p2L	37	47	78.7234042553192	TBI_zero	20
694111	8	3	573	3	p2L	4	47	8.51063829787234	TBI_zero	20
694112	8	3	573	4	p2L	2	47	4.25531914893617	TBI_zero	20
694113	8	3	574	3	p1	7	126	5.55555555555556	TBI_zero	20
694114	8	3	574	1	p1	106	126	84.1269841269841	TBI_zero	20
694115	8	3	574	4	p1	6	126	4.76190476190476	TBI_zero	20
694116	8	3	574	2	p1	7	126	5.55555555555556	TBI_zero	20
694117	8	3	575	1	p4	2	49	4.08163265306122	TBI_zero	20
694118	8	3	575	4	p4	25	49	51.0204081632653	TBI_zero	20
694119	8	3	575	3	p4	4	49	8.16326530612245	TBI_zero	20
694120	8	3	575	2	p4	18	49	36.734693877551	TBI_zero	20
694121	8	3	576	3	p2L	34	87	39.0804597701149	TBI_zero	20
694122	8	3	576	1	p2L	12	87	13.7931034482759	TBI_zero	20
694123	8	3	576	2	p2L	31	87	35.632183908046	TBI_zero	20
694124	8	3	576	4	p2L	10	87	11.4942528735632	TBI_zero	20
694125	8	3	577	3	p2H	8	138	5.79710144927536	TBI_zero	20
694126	8	3	577	4	p2H	8	138	5.79710144927536	TBI_zero	20
694127	8	3	577	2	p2H	114	138	82.6086956521739	TBI_zero	20
694128	8	3	577	1	p2H	8	138	5.79710144927536	TBI_zero	20
694129	8	3	578	1	p2L	8	89	8.98876404494382	TBI_zero	20
694130	8	3	578	2	p2L	56	89	62.9213483146067	TBI_zero	20
694131	8	3	578	4	p2L	11	89	12.3595505617978	TBI_zero	20
694132	8	3	578	3	p2L	14	89	15.7303370786517	TBI_zero	20
694133	8	3	579	1	p2L	14	87	16.0919540229885	TBI_zero	20
694134	8	3	579	2	p2L	55	87	63.2183908045977	TBI_zero	20
694135	8	3	579	4	p2L	10	87	11.4942528735632	TBI_zero	20
694136	8	3	579	3	p2L	8	87	9.19540229885057	TBI_zero	20
694137	8	3	58	3	p2H	1	103	0.970873786407767	TBI_zero	20
694138	8	3	58	1	p2H	3	103	2.9126213592233	TBI_zero	20
694139	8	3	58	2	p2H	99	103	96.1165048543689	TBI_zero	20
694140	8	3	58	4	p2H	0	103	0	TBI_zero	20
694141	8	3	580	2	p2H	124	143	86.7132867132867	TBI_zero	20
694142	8	3	580	3	p2H	6	143	4.1958041958042	TBI_zero	20
694143	8	3	580	4	p2H	7	143	4.89510489510489	TBI_zero	20
694144	8	3	580	1	p2H	6	143	4.1958041958042	TBI_zero	20
694145	8	3	581	1	p3	11	60	18.3333333333333	TBI_zero	20
694146	8	3	581	3	p3	24	60	40	TBI_zero	20
694147	8	3	581	4	p3	14	60	23.3333333333333	TBI_zero	20
694148	8	3	581	2	p3	11	60	18.3333333333333	TBI_zero	20
694149	8	3	582	2	p4	16	72	22.2222222222222	TBI_zero	20
694150	8	3	582	1	p4	4	72	5.55555555555556	TBI_zero	20
694151	8	3	582	3	p4	2	72	2.77777777777778	TBI_zero	20
694152	8	3	582	4	p4	50	72	69.4444444444444	TBI_zero	20
694153	8	3	583	4	p2H	7	120	5.83333333333333	TBI_zero	20
694154	8	3	583	3	p2H	3	120	2.5	TBI_zero	20
694155	8	3	583	1	p2H	4	120	3.33333333333333	TBI_zero	20
694156	8	3	583	2	p2H	106	120	88.3333333333333	TBI_zero	20
694157	8	3	584	1	p2H	7	143	4.89510489510489	TBI_zero	20
694158	8	3	584	3	p2H	2	143	1.3986013986014	TBI_zero	20
694159	8	3	584	2	p2H	131	143	91.6083916083916	TBI_zero	20
694160	8	3	584	4	p2H	3	143	2.0979020979021	TBI_zero	20
694161	8	3	585	1	p2H	5	163	3.06748466257669	TBI_zero	20
694162	8	3	585	2	p2H	136	163	83.4355828220859	TBI_zero	20
694163	8	3	585	4	p2H	15	163	9.20245398773006	TBI_zero	20
694164	8	3	585	3	p2H	7	163	4.29447852760736	TBI_zero	20
694165	8	3	586	3	p2H	1	95	1.05263157894737	TBI_zero	20
694166	8	3	586	1	p2H	1	95	1.05263157894737	TBI_zero	20
694167	8	3	586	4	p2H	3	95	3.15789473684211	TBI_zero	20
694168	8	3	586	2	p2H	90	95	94.7368421052632	TBI_zero	20
694169	8	3	587	1	p2H	6	78	7.69230769230769	TBI_zero	20
694170	8	3	587	2	p2H	54	78	69.2307692307692	TBI_zero	20
694171	8	3	587	3	p2H	10	78	12.8205128205128	TBI_zero	20
694172	8	3	587	4	p2H	8	78	10.2564102564103	TBI_zero	20
694173	8	3	588	1	p2H	7	123	5.69105691056911	TBI_zero	20
694174	8	3	588	2	p2H	103	123	83.739837398374	TBI_zero	20
694175	8	3	588	3	p2H	8	123	6.50406504065041	TBI_zero	20
694176	8	3	588	4	p2H	5	123	4.0650406504065	TBI_zero	20
694177	8	3	589	1	p2H	8	72	11.1111111111111	TBI_zero	20
694178	8	3	589	3	p2H	4	72	5.55555555555556	TBI_zero	20
694179	8	3	589	2	p2H	54	72	75	TBI_zero	20
694180	8	3	589	4	p2H	6	72	8.33333333333333	TBI_zero	20
694181	8	3	59	1	p1	59	74	79.7297297297297	TBI_zero	20
694182	8	3	59	4	p1	2	74	2.7027027027027	TBI_zero	20
694183	8	3	59	2	p1	4	74	5.40540540540541	TBI_zero	20
694184	8	3	59	3	p1	9	74	12.1621621621622	TBI_zero	20
694185	8	3	590	1	p3	3	52	5.76923076923077	TBI_zero	20
694186	8	3	590	3	p3	31	52	59.6153846153846	TBI_zero	20
694187	8	3	590	4	p3	3	52	5.76923076923077	TBI_zero	20
694188	8	3	590	2	p3	15	52	28.8461538461538	TBI_zero	20
694189	8	3	591	3	p2H	2	122	1.63934426229508	TBI_zero	20
694190	8	3	591	2	p2H	108	122	88.5245901639344	TBI_zero	20
694191	8	3	591	1	p2H	9	122	7.37704918032787	TBI_zero	20
694192	8	3	591	4	p2H	3	122	2.45901639344262	TBI_zero	20
694193	8	3	592	1	p2H	8	117	6.83760683760684	TBI_zero	20
694194	8	3	592	3	p2H	5	117	4.27350427350427	TBI_zero	20
694195	8	3	592	2	p2H	98	117	83.7606837606838	TBI_zero	20
694196	8	3	592	4	p2H	6	117	5.12820512820513	TBI_zero	20
694197	8	3	593	3	p2H	1	85	1.17647058823529	TBI_zero	20
694198	8	3	593	1	p2H	1	85	1.17647058823529	TBI_zero	20
694199	8	3	593	4	p2H	3	85	3.52941176470588	TBI_zero	20
694200	8	3	593	2	p2H	80	85	94.1176470588235	TBI_zero	20
694201	8	3	594	4	p2H	2	92	2.17391304347826	TBI_zero	20
694202	8	3	594	2	p2H	86	92	93.4782608695652	TBI_zero	20
694203	8	3	594	1	p2H	2	92	2.17391304347826	TBI_zero	20
694204	8	3	594	3	p2H	2	92	2.17391304347826	TBI_zero	20
694205	8	3	595	1	p2H	7	112	6.25	TBI_zero	20
694206	8	3	595	4	p2H	5	112	4.46428571428571	TBI_zero	20
694207	8	3	595	3	p2H	3	112	2.67857142857143	TBI_zero	20
694208	8	3	595	2	p2H	97	112	86.6071428571429	TBI_zero	20
694209	8	3	596	2	p4	19	51	37.2549019607843	TBI_zero	20
694210	8	3	596	3	p4	3	51	5.88235294117647	TBI_zero	20
694211	8	3	596	1	p4	7	51	13.7254901960784	TBI_zero	20
694212	8	3	596	4	p4	22	51	43.1372549019608	TBI_zero	20
694213	8	3	597	3	p3	33	52	63.4615384615385	TBI_zero	20
694214	8	3	597	2	p3	9	52	17.3076923076923	TBI_zero	20
694215	8	3	597	1	p3	3	52	5.76923076923077	TBI_zero	20
694216	8	3	597	4	p3	7	52	13.4615384615385	TBI_zero	20
694217	8	3	598	3	p2H	5	120	4.16666666666667	TBI_zero	20
694218	8	3	598	2	p2H	106	120	88.3333333333333	TBI_zero	20
694219	8	3	598	1	p2H	7	120	5.83333333333333	TBI_zero	20
694220	8	3	598	4	p2H	2	120	1.66666666666667	TBI_zero	20
694221	8	3	599	1	p2L	7	86	8.13953488372093	TBI_zero	20
694222	8	3	599	2	p2L	52	86	60.4651162790698	TBI_zero	20
694223	8	3	599	4	p2L	19	86	22.093023255814	TBI_zero	20
694224	8	3	599	3	p2L	8	86	9.30232558139535	TBI_zero	20
694225	8	3	6	1	p2H	5	97	5.15463917525773	TBI_zero	20
694226	8	3	6	3	p2H	8	97	8.24742268041237	TBI_zero	20
694227	8	3	6	2	p2H	81	97	83.5051546391753	TBI_zero	20
694228	8	3	6	4	p2H	3	97	3.09278350515464	TBI_zero	20
694229	8	3	60	3	p2H	3	134	2.23880597014925	TBI_zero	20
694230	8	3	60	2	p2H	120	134	89.5522388059701	TBI_zero	20
694231	8	3	60	1	p2H	4	134	2.98507462686567	TBI_zero	20
694232	8	3	60	4	p2H	7	134	5.22388059701492	TBI_zero	20
694233	8	3	600	1	p2H	9	150	6	TBI_zero	20
694234	8	3	600	3	p2H	6	150	4	TBI_zero	20
694235	8	3	600	4	p2H	10	150	6.66666666666667	TBI_zero	20
694236	8	3	600	2	p2H	125	150	83.3333333333333	TBI_zero	20
694237	8	3	601	3	p2L	9	55	16.3636363636364	TBI_zero	20
694238	8	3	601	2	p2L	32	55	58.1818181818182	TBI_zero	20
694239	8	3	601	1	p2L	4	55	7.27272727272727	TBI_zero	20
694240	8	3	601	4	p2L	10	55	18.1818181818182	TBI_zero	20
694241	8	3	602	1	p2H	6	137	4.37956204379562	TBI_zero	20
694242	8	3	602	4	p2H	5	137	3.64963503649635	TBI_zero	20
694243	8	3	602	3	p2H	3	137	2.18978102189781	TBI_zero	20
694244	8	3	602	2	p2H	123	137	89.7810218978102	TBI_zero	20
694245	8	3	603	1	p2H	3	87	3.44827586206897	TBI_zero	20
694246	8	3	603	2	p2H	80	87	91.9540229885057	TBI_zero	20
694247	8	3	603	4	p2H	3	87	3.44827586206897	TBI_zero	20
694248	8	3	603	3	p2H	1	87	1.14942528735632	TBI_zero	20
694249	8	3	604	3	p4	7	71	9.85915492957746	TBI_zero	20
694250	8	3	604	4	p4	36	71	50.7042253521127	TBI_zero	20
694251	8	3	604	2	p4	14	71	19.7183098591549	TBI_zero	20
694252	8	3	604	1	p4	14	71	19.7183098591549	TBI_zero	20
694253	8	3	605	4	p2H	4	96	4.16666666666667	TBI_zero	20
694254	8	3	605	3	p2H	4	96	4.16666666666667	TBI_zero	20
694255	8	3	605	1	p2H	7	96	7.29166666666667	TBI_zero	20
694256	8	3	605	2	p2H	81	96	84.375	TBI_zero	20
694257	8	3	606	3	p4	6	70	8.57142857142857	TBI_zero	20
694258	8	3	606	1	p4	3	70	4.28571428571429	TBI_zero	20
694259	8	3	606	4	p4	26	70	37.1428571428571	TBI_zero	20
694260	8	3	606	2	p4	35	70	50	TBI_zero	20
694261	8	3	607	1	p2H	5	90	5.55555555555556	TBI_zero	20
694262	8	3	607	4	p2H	10	90	11.1111111111111	TBI_zero	20
694263	8	3	607	2	p2H	70	90	77.7777777777778	TBI_zero	20
694264	8	3	607	3	p2H	5	90	5.55555555555556	TBI_zero	20
694265	8	3	608	4	p2H	5	158	3.16455696202532	TBI_zero	20
694266	8	3	608	1	p2H	5	158	3.16455696202532	TBI_zero	20
694267	8	3	608	3	p2H	4	158	2.53164556962025	TBI_zero	20
694268	8	3	608	2	p2H	144	158	91.1392405063291	TBI_zero	20
694269	8	3	609	1	p2L	2	57	3.50877192982456	TBI_zero	20
694270	8	3	609	4	p2L	11	57	19.2982456140351	TBI_zero	20
694271	8	3	609	2	p2L	38	57	66.6666666666667	TBI_zero	20
694272	8	3	609	3	p2L	6	57	10.5263157894737	TBI_zero	20
694273	8	3	61	1	p4	8	67	11.9402985074627	TBI_zero	20
694274	8	3	61	4	p4	54	67	80.5970149253731	TBI_zero	20
694275	8	3	61	3	p4	4	67	5.97014925373134	TBI_zero	20
694276	8	3	61	2	p4	1	67	1.49253731343284	TBI_zero	20
694277	8	3	610	4	p4	31	63	49.2063492063492	TBI_zero	20
694278	8	3	610	2	p4	16	63	25.3968253968254	TBI_zero	20
694279	8	3	610	1	p4	8	63	12.6984126984127	TBI_zero	20
694280	8	3	610	3	p4	8	63	12.6984126984127	TBI_zero	20
694281	8	3	611	1	p4	7	50	14	TBI_zero	20
694282	8	3	611	3	p4	0	50	0	TBI_zero	20
694283	8	3	611	2	p4	6	50	12	TBI_zero	20
694284	8	3	611	4	p4	37	50	74	TBI_zero	20
694285	8	3	612	1	p2H	2	69	2.89855072463768	TBI_zero	20
694286	8	3	612	2	p2H	61	69	88.4057971014493	TBI_zero	20
694287	8	3	612	4	p2H	3	69	4.34782608695652	TBI_zero	20
694288	8	3	612	3	p2H	3	69	4.34782608695652	TBI_zero	20
694289	8	3	613	2	p4	57	68	83.8235294117647	TBI_zero	20
694290	8	3	613	1	p4	3	68	4.41176470588235	TBI_zero	20
694291	8	3	613	4	p4	7	68	10.2941176470588	TBI_zero	20
694292	8	3	613	3	p4	1	68	1.47058823529412	TBI_zero	20
694293	8	3	614	1	p2H	5	49	10.2040816326531	TBI_zero	20
694294	8	3	614	2	p2H	38	49	77.5510204081633	TBI_zero	20
694295	8	3	614	4	p2H	3	49	6.12244897959184	TBI_zero	20
694296	8	3	614	3	p2H	3	49	6.12244897959184	TBI_zero	20
694297	8	3	615	1	p2L	32	106	30.188679245283	TBI_zero	20
694298	8	3	615	2	p2L	50	106	47.1698113207547	TBI_zero	20
694299	8	3	615	3	p2L	8	106	7.54716981132075	TBI_zero	20
694300	8	3	615	4	p2L	16	106	15.0943396226415	TBI_zero	20
694301	8	3	616	1	p2H	7	177	3.95480225988701	TBI_zero	20
694302	8	3	616	4	p2H	4	177	2.25988700564972	TBI_zero	20
694303	8	3	616	2	p2H	163	177	92.090395480226	TBI_zero	20
694304	8	3	616	3	p2H	3	177	1.69491525423729	TBI_zero	20
694305	8	3	617	3	p2H	13	100	13	TBI_zero	20
694306	8	3	617	1	p2H	14	100	14	TBI_zero	20
694307	8	3	617	2	p2H	64	100	64	TBI_zero	20
694308	8	3	617	4	p2H	9	100	9	TBI_zero	20
694309	8	3	618	4	p2L	7	49	14.2857142857143	TBI_zero	20
694310	8	3	618	2	p2L	29	49	59.1836734693878	TBI_zero	20
694311	8	3	618	1	p2L	5	49	10.2040816326531	TBI_zero	20
694312	8	3	618	3	p2L	8	49	16.3265306122449	TBI_zero	20
694313	8	3	619	2	p2H	129	138	93.4782608695652	TBI_zero	20
694314	8	3	619	1	p2H	7	138	5.07246376811594	TBI_zero	20
694315	8	3	619	3	p2H	0	138	0	TBI_zero	20
694316	8	3	619	4	p2H	2	138	1.44927536231884	TBI_zero	20
694317	8	3	62	3	p2H	1	98	1.02040816326531	TBI_zero	20
694318	8	3	62	1	p2H	2	98	2.04081632653061	TBI_zero	20
694319	8	3	62	2	p2H	90	98	91.8367346938776	TBI_zero	20
694320	8	3	62	4	p2H	5	98	5.10204081632653	TBI_zero	20
694321	8	3	620	4	p2H	2	92	2.17391304347826	TBI_zero	20
694322	8	3	620	1	p2H	3	92	3.26086956521739	TBI_zero	20
694323	8	3	620	3	p2H	0	92	0	TBI_zero	20
694324	8	3	620	2	p2H	87	92	94.5652173913043	TBI_zero	20
694325	8	3	621	1	p2L	5	51	9.80392156862745	TBI_zero	20
694326	8	3	621	2	p2L	31	51	60.7843137254902	TBI_zero	20
694327	8	3	621	3	p2L	5	51	9.80392156862745	TBI_zero	20
694328	8	3	621	4	p2L	10	51	19.6078431372549	TBI_zero	20
694329	8	3	622	1	p2H	6	36	16.6666666666667	TBI_zero	20
694330	8	3	622	3	p2H	0	36	0	TBI_zero	20
694331	8	3	622	2	p2H	28	36	77.7777777777778	TBI_zero	20
694332	8	3	622	4	p2H	2	36	5.55555555555556	TBI_zero	20
694333	8	3	623	4	p2H	4	79	5.06329113924051	TBI_zero	20
694334	8	3	623	3	p2H	5	79	6.32911392405063	TBI_zero	20
694335	8	3	623	1	p2H	7	79	8.86075949367089	TBI_zero	20
694336	8	3	623	2	p2H	63	79	79.746835443038	TBI_zero	20
694337	8	3	624	3	p2H	5	128	3.90625	TBI_zero	20
694338	8	3	624	4	p2H	6	128	4.6875	TBI_zero	20
694339	8	3	624	1	p2H	5	128	3.90625	TBI_zero	20
694340	8	3	624	2	p2H	112	128	87.5	TBI_zero	20
694341	8	3	625	1	p2H	6	134	4.47761194029851	TBI_zero	20
694342	8	3	625	3	p2H	5	134	3.73134328358209	TBI_zero	20
694343	8	3	625	2	p2H	118	134	88.0597014925373	TBI_zero	20
694344	8	3	625	4	p2H	5	134	3.73134328358209	TBI_zero	20
694345	8	3	626	1	p4	4	80	5	TBI_zero	20
694346	8	3	626	2	p4	9	80	11.25	TBI_zero	20
694347	8	3	626	3	p4	6	80	7.5	TBI_zero	20
694348	8	3	626	4	p4	61	80	76.25	TBI_zero	20
694349	8	3	627	3	p2L	33	129	25.5813953488372	TBI_zero	20
694350	8	3	627	1	p2L	32	129	24.8062015503876	TBI_zero	20
694351	8	3	627	2	p2L	36	129	27.906976744186	TBI_zero	20
694352	8	3	627	4	p2L	28	129	21.7054263565891	TBI_zero	20
694353	8	3	628	4	p2H	3	102	2.94117647058824	TBI_zero	20
694354	8	3	628	3	p2H	4	102	3.92156862745098	TBI_zero	20
694355	8	3	628	1	p2H	6	102	5.88235294117647	TBI_zero	20
694356	8	3	628	2	p2H	89	102	87.2549019607843	TBI_zero	20
694357	8	3	629	3	p2H	4	118	3.38983050847458	TBI_zero	20
694358	8	3	629	4	p2H	4	118	3.38983050847458	TBI_zero	20
694359	8	3	629	1	p2H	8	118	6.77966101694915	TBI_zero	20
694360	8	3	629	2	p2H	102	118	86.4406779661017	TBI_zero	20
694361	8	3	63	3	p2H	2	131	1.52671755725191	TBI_zero	20
694362	8	3	63	1	p2H	0	131	0	TBI_zero	20
694363	8	3	63	4	p2H	2	131	1.52671755725191	TBI_zero	20
694364	8	3	63	2	p2H	127	131	96.9465648854962	TBI_zero	20
694365	8	3	630	4	p2L	9	94	9.57446808510638	TBI_zero	20
694366	8	3	630	3	p2L	33	94	35.1063829787234	TBI_zero	20
694367	8	3	630	2	p2L	46	94	48.936170212766	TBI_zero	20
694368	8	3	630	1	p2L	6	94	6.38297872340426	TBI_zero	20
694369	8	3	631	4	p2H	9	152	5.92105263157895	TBI_zero	20
694370	8	3	631	3	p2H	7	152	4.60526315789474	TBI_zero	20
694371	8	3	631	2	p2H	131	152	86.1842105263158	TBI_zero	20
694372	8	3	631	1	p2H	5	152	3.28947368421053	TBI_zero	20
694373	8	3	632	2	p4	16	49	32.6530612244898	TBI_zero	20
694374	8	3	632	4	p4	24	49	48.9795918367347	TBI_zero	20
694375	8	3	632	1	p4	8	49	16.3265306122449	TBI_zero	20
694376	8	3	632	3	p4	1	49	2.04081632653061	TBI_zero	20
694377	8	3	633	1	p2L	5	116	4.31034482758621	TBI_zero	20
694378	8	3	633	3	p2L	14	116	12.0689655172414	TBI_zero	20
694379	8	3	633	2	p2L	85	116	73.2758620689655	TBI_zero	20
694380	8	3	633	4	p2L	12	116	10.3448275862069	TBI_zero	20
694381	8	3	634	1	p2L	26	126	20.6349206349206	TBI_zero	20
694382	8	3	634	3	p2L	17	126	13.4920634920635	TBI_zero	20
694383	8	3	634	2	p2L	64	126	50.7936507936508	TBI_zero	20
694384	8	3	634	4	p2L	19	126	15.0793650793651	TBI_zero	20
694385	8	3	635	4	p2H	2	68	2.94117647058824	TBI_zero	20
694386	8	3	635	1	p2H	1	68	1.47058823529412	TBI_zero	20
694387	8	3	635	2	p2H	63	68	92.6470588235294	TBI_zero	20
694388	8	3	635	3	p2H	2	68	2.94117647058824	TBI_zero	20
694389	8	3	636	4	p2L	15	85	17.6470588235294	TBI_zero	20
694390	8	3	636	3	p2L	19	85	22.3529411764706	TBI_zero	20
694391	8	3	636	1	p2L	16	85	18.8235294117647	TBI_zero	20
694392	8	3	636	2	p2L	35	85	41.1764705882353	TBI_zero	20
694393	8	3	637	1	p2L	12	103	11.6504854368932	TBI_zero	20
694394	8	3	637	2	p2L	64	103	62.1359223300971	TBI_zero	20
694395	8	3	637	3	p2L	10	103	9.70873786407767	TBI_zero	20
694396	8	3	637	4	p2L	17	103	16.504854368932	TBI_zero	20
694397	8	3	638	1	p2L	4	133	3.00751879699248	TBI_zero	20
694398	8	3	638	2	p2L	99	133	74.4360902255639	TBI_zero	20
694399	8	3	638	4	p2L	14	133	10.5263157894737	TBI_zero	20
694400	8	3	638	3	p2L	16	133	12.0300751879699	TBI_zero	20
694401	8	3	639	1	p2L	30	114	26.3157894736842	TBI_zero	20
694402	8	3	639	2	p2L	31	114	27.1929824561404	TBI_zero	20
694403	8	3	639	4	p2L	39	114	34.2105263157895	TBI_zero	20
694404	8	3	639	3	p2L	14	114	12.280701754386	TBI_zero	20
694405	8	3	64	1	p2H	1	100	1	TBI_zero	20
694406	8	3	64	3	p2H	1	100	1	TBI_zero	20
694407	8	3	64	4	p2H	1	100	1	TBI_zero	20
694408	8	3	64	2	p2H	97	100	97	TBI_zero	20
694409	8	3	640	1	p1	59	85	69.4117647058823	TBI_zero	20
694410	8	3	640	4	p1	11	85	12.9411764705882	TBI_zero	20
694411	8	3	640	3	p1	8	85	9.41176470588235	TBI_zero	20
694412	8	3	640	2	p1	7	85	8.23529411764706	TBI_zero	20
694413	8	3	641	1	p3	2	75	2.66666666666667	TBI_zero	20
694414	8	3	641	4	p3	7	75	9.33333333333333	TBI_zero	20
694415	8	3	641	2	p3	8	75	10.6666666666667	TBI_zero	20
694416	8	3	641	3	p3	58	75	77.3333333333333	TBI_zero	20
694417	8	3	642	4	p2H	1	59	1.69491525423729	TBI_zero	20
694418	8	3	642	2	p2H	52	59	88.135593220339	TBI_zero	20
694419	8	3	642	1	p2H	2	59	3.38983050847458	TBI_zero	20
694420	8	3	642	3	p2H	4	59	6.77966101694915	TBI_zero	20
694421	8	3	643	1	p1	74	88	84.0909090909091	TBI_zero	20
694422	8	3	643	3	p1	3	88	3.40909090909091	TBI_zero	20
694423	8	3	643	2	p1	10	88	11.3636363636364	TBI_zero	20
694424	8	3	643	4	p1	1	88	1.13636363636364	TBI_zero	20
694425	8	3	644	1	p2H	4	149	2.68456375838926	TBI_zero	20
694426	8	3	644	2	p2H	134	149	89.9328859060403	TBI_zero	20
694427	8	3	644	4	p2H	6	149	4.02684563758389	TBI_zero	20
694428	8	3	644	3	p2H	5	149	3.35570469798658	TBI_zero	20
694429	8	3	645	2	p2H	124	139	89.2086330935252	TBI_zero	20
694430	8	3	645	4	p2H	5	139	3.59712230215827	TBI_zero	20
694431	8	3	645	3	p2H	3	139	2.15827338129496	TBI_zero	20
694432	8	3	645	1	p2H	7	139	5.03597122302158	TBI_zero	20
694433	8	3	646	2	p2H	103	117	88.034188034188	TBI_zero	20
694434	8	3	646	1	p2H	6	117	5.12820512820513	TBI_zero	20
694435	8	3	646	4	p2H	4	117	3.41880341880342	TBI_zero	20
694436	8	3	646	3	p2H	4	117	3.41880341880342	TBI_zero	20
694437	8	3	647	2	p2L	26	85	30.5882352941176	TBI_zero	20
694438	8	3	647	3	p2L	17	85	20	TBI_zero	20
694439	8	3	647	4	p2L	24	85	28.2352941176471	TBI_zero	20
694440	8	3	647	1	p2L	18	85	21.1764705882353	TBI_zero	20
694441	8	3	648	2	p4	17	61	27.8688524590164	TBI_zero	20
694442	8	3	648	3	p4	6	61	9.83606557377049	TBI_zero	20
694443	8	3	648	1	p4	8	61	13.1147540983607	TBI_zero	20
694444	8	3	648	4	p4	30	61	49.1803278688525	TBI_zero	20
694445	8	3	649	3	p2H	2	103	1.94174757281553	TBI_zero	20
694446	8	3	649	2	p2H	95	103	92.2330097087379	TBI_zero	20
694447	8	3	649	4	p2H	4	103	3.88349514563107	TBI_zero	20
694448	8	3	649	1	p2H	2	103	1.94174757281553	TBI_zero	20
694449	8	3	65	1	p2L	23	111	20.7207207207207	TBI_zero	20
694450	8	3	65	2	p2L	44	111	39.6396396396396	TBI_zero	20
694451	8	3	65	4	p2L	11	111	9.90990990990991	TBI_zero	20
694452	8	3	65	3	p2L	33	111	29.7297297297297	TBI_zero	20
694453	8	3	650	1	p4	6	63	9.52380952380952	TBI_zero	20
694454	8	3	650	2	p4	32	63	50.7936507936508	TBI_zero	20
694455	8	3	650	4	p4	20	63	31.7460317460317	TBI_zero	20
694456	8	3	650	3	p4	5	63	7.93650793650794	TBI_zero	20
694457	8	3	651	1	p4	1	52	1.92307692307692	TBI_zero	20
694458	8	3	651	4	p4	42	52	80.7692307692308	TBI_zero	20
694459	8	3	651	3	p4	1	52	1.92307692307692	TBI_zero	20
694460	8	3	651	2	p4	8	52	15.3846153846154	TBI_zero	20
694461	8	3	652	2	p2H	132	136	97.0588235294118	TBI_zero	20
694462	8	3	652	4	p2H	2	136	1.47058823529412	TBI_zero	20
694463	8	3	652	3	p2H	2	136	1.47058823529412	TBI_zero	20
694464	8	3	652	1	p2H	0	136	0	TBI_zero	20
694465	8	3	653	1	p2L	30	102	29.4117647058824	TBI_zero	20
694466	8	3	653	2	p2L	27	102	26.4705882352941	TBI_zero	20
694467	8	3	653	3	p2L	29	102	28.4313725490196	TBI_zero	20
694468	8	3	653	4	p2L	16	102	15.6862745098039	TBI_zero	20
694469	8	3	654	4	p2H	2	60	3.33333333333333	TBI_zero	20
694470	8	3	654	1	p2H	3	60	5	TBI_zero	20
694471	8	3	654	3	p2H	2	60	3.33333333333333	TBI_zero	20
694472	8	3	654	2	p2H	53	60	88.3333333333333	TBI_zero	20
694473	8	3	655	4	p2H	6	171	3.50877192982456	TBI_zero	20
694474	8	3	655	2	p2H	152	171	88.8888888888889	TBI_zero	20
694475	8	3	655	1	p2H	7	171	4.09356725146199	TBI_zero	20
694476	8	3	655	3	p2H	6	171	3.50877192982456	TBI_zero	20
694477	8	3	656	1	p2H	2	109	1.8348623853211	TBI_zero	20
694478	8	3	656	4	p2H	7	109	6.42201834862385	TBI_zero	20
694479	8	3	656	3	p2H	8	109	7.3394495412844	TBI_zero	20
694480	8	3	656	2	p2H	92	109	84.4036697247707	TBI_zero	20
694481	8	3	657	4	p2H	1	110	0.909090909090909	TBI_zero	20
694482	8	3	657	3	p2H	1	110	0.909090909090909	TBI_zero	20
694483	8	3	657	1	p2H	1	110	0.909090909090909	TBI_zero	20
694484	8	3	657	2	p2H	107	110	97.2727272727273	TBI_zero	20
694485	8	3	658	4	p2L	12	68	17.6470588235294	TBI_zero	20
694486	8	3	658	1	p2L	27	68	39.7058823529412	TBI_zero	20
694487	8	3	658	2	p2L	8	68	11.7647058823529	TBI_zero	20
694488	8	3	658	3	p2L	21	68	30.8823529411765	TBI_zero	20
694489	8	3	659	3	p2L	11	53	20.7547169811321	TBI_zero	20
694490	8	3	659	4	p2L	6	53	11.3207547169811	TBI_zero	20
694491	8	3	659	2	p2L	28	53	52.8301886792453	TBI_zero	20
694492	8	3	659	1	p2L	8	53	15.0943396226415	TBI_zero	20
694493	8	3	66	3	p2H	1	37	2.7027027027027	TBI_zero	20
694494	8	3	66	1	p2H	3	37	8.10810810810811	TBI_zero	20
694495	8	3	66	2	p2H	33	37	89.1891891891892	TBI_zero	20
694496	8	3	66	4	p2H	0	37	0	TBI_zero	20
694497	8	3	660	4	p2H	8	157	5.09554140127389	TBI_zero	20
694498	8	3	660	2	p2H	127	157	80.8917197452229	TBI_zero	20
694499	8	3	660	1	p2H	13	157	8.28025477707006	TBI_zero	20
694500	8	3	660	3	p2H	9	157	5.73248407643312	TBI_zero	20
694501	8	3	661	3	p2L	15	91	16.4835164835165	TBI_zero	20
694502	8	3	661	1	p2L	10	91	10.989010989011	TBI_zero	20
694503	8	3	661	4	p2L	14	91	15.3846153846154	TBI_zero	20
694504	8	3	661	2	p2L	52	91	57.1428571428571	TBI_zero	20
694505	8	3	662	4	p3	2	81	2.46913580246914	TBI_zero	20
694506	8	3	662	1	p3	15	81	18.5185185185185	TBI_zero	20
694507	8	3	662	3	p3	41	81	50.6172839506173	TBI_zero	20
694508	8	3	662	2	p3	23	81	28.3950617283951	TBI_zero	20
694509	8	3	663	1	p4	13	67	19.4029850746269	TBI_zero	20
694510	8	3	663	3	p4	15	67	22.3880597014925	TBI_zero	20
694511	8	3	663	4	p4	16	67	23.8805970149254	TBI_zero	20
694512	8	3	663	2	p4	23	67	34.3283582089552	TBI_zero	20
694513	8	3	664	4	p2H	4	123	3.2520325203252	TBI_zero	20
694514	8	3	664	2	p2H	103	123	83.739837398374	TBI_zero	20
694515	8	3	664	1	p2H	5	123	4.0650406504065	TBI_zero	20
694516	8	3	664	3	p2H	11	123	8.94308943089431	TBI_zero	20
694517	8	3	665	1	p2L	12	75	16	TBI_zero	20
694518	8	3	665	4	p2L	12	75	16	TBI_zero	20
694519	8	3	665	2	p2L	32	75	42.6666666666667	TBI_zero	20
694520	8	3	665	3	p2L	19	75	25.3333333333333	TBI_zero	20
694521	8	3	666	2	p2H	95	109	87.1559633027523	TBI_zero	20
694522	8	3	666	4	p2H	6	109	5.5045871559633	TBI_zero	20
694523	8	3	666	3	p2H	6	109	5.5045871559633	TBI_zero	20
694524	8	3	666	1	p2H	2	109	1.8348623853211	TBI_zero	20
694525	8	3	667	3	p4	3	57	5.26315789473684	TBI_zero	20
694526	8	3	667	2	p4	4	57	7.01754385964912	TBI_zero	20
694527	8	3	667	1	p4	4	57	7.01754385964912	TBI_zero	20
694528	8	3	667	4	p4	46	57	80.7017543859649	TBI_zero	20
694529	8	3	668	2	p2H	82	91	90.1098901098901	TBI_zero	20
694530	8	3	668	4	p2H	3	91	3.2967032967033	TBI_zero	20
694531	8	3	668	3	p2H	4	91	4.3956043956044	TBI_zero	20
694532	8	3	668	1	p2H	2	91	2.1978021978022	TBI_zero	20
694533	8	3	669	4	p2H	1	109	0.917431192660551	TBI_zero	20
694534	8	3	669	1	p2H	6	109	5.5045871559633	TBI_zero	20
694535	8	3	669	2	p2H	98	109	89.9082568807339	TBI_zero	20
694536	8	3	669	3	p2H	4	109	3.6697247706422	TBI_zero	20
694537	8	3	67	3	p2H	5	113	4.42477876106195	TBI_zero	20
694538	8	3	67	1	p2H	10	113	8.84955752212389	TBI_zero	20
694539	8	3	67	4	p2H	4	113	3.53982300884956	TBI_zero	20
694540	8	3	67	2	p2H	94	113	83.1858407079646	TBI_zero	20
694541	8	3	670	4	p2H	1	78	1.28205128205128	TBI_zero	20
694542	8	3	670	1	p2H	2	78	2.56410256410256	TBI_zero	20
694543	8	3	670	2	p2H	74	78	94.8717948717949	TBI_zero	20
694544	8	3	670	3	p2H	1	78	1.28205128205128	TBI_zero	20
694545	8	3	671	2	p4	6	68	8.82352941176471	TBI_zero	20
694546	8	3	671	1	p4	14	68	20.5882352941176	TBI_zero	20
694547	8	3	671	4	p4	41	68	60.2941176470588	TBI_zero	20
694548	8	3	671	3	p4	7	68	10.2941176470588	TBI_zero	20
694549	8	3	672	3	p2H	3	118	2.54237288135593	TBI_zero	20
694550	8	3	672	4	p2H	4	118	3.38983050847458	TBI_zero	20
694551	8	3	672	2	p2H	102	118	86.4406779661017	TBI_zero	20
694552	8	3	672	1	p2H	9	118	7.6271186440678	TBI_zero	20
694553	8	3	673	3	p2L	32	91	35.1648351648352	TBI_zero	20
694554	8	3	673	4	p2L	18	91	19.7802197802198	TBI_zero	20
694555	8	3	673	2	p2L	16	91	17.5824175824176	TBI_zero	20
694556	8	3	673	1	p2L	25	91	27.4725274725275	TBI_zero	20
694557	8	3	674	4	p2H	0	166	0	TBI_zero	20
694558	8	3	674	3	p2H	1	166	0.602409638554217	TBI_zero	20
694559	8	3	674	1	p2H	1	166	0.602409638554217	TBI_zero	20
694560	8	3	674	2	p2H	164	166	98.7951807228916	TBI_zero	20
694561	8	3	675	1	p2H	1	48	2.08333333333333	TBI_zero	20
694562	8	3	675	3	p2H	0	48	0	TBI_zero	20
694563	8	3	675	4	p2H	4	48	8.33333333333333	TBI_zero	20
694564	8	3	675	2	p2H	43	48	89.5833333333333	TBI_zero	20
694565	8	3	676	3	p2H	0	105	0	TBI_zero	20
694566	8	3	676	2	p2H	104	105	99.0476190476191	TBI_zero	20
694567	8	3	676	4	p2H	0	105	0	TBI_zero	20
694568	8	3	676	1	p2H	1	105	0.952380952380952	TBI_zero	20
694569	8	3	677	2	p2H	116	122	95.0819672131148	TBI_zero	20
694570	8	3	677	4	p2H	1	122	0.819672131147541	TBI_zero	20
694571	8	3	677	3	p2H	2	122	1.63934426229508	TBI_zero	20
694572	8	3	677	1	p2H	3	122	2.45901639344262	TBI_zero	20
694573	8	3	678	4	p4	24	42	57.1428571428571	TBI_zero	20
694574	8	3	678	1	p4	6	42	14.2857142857143	TBI_zero	20
694575	8	3	678	3	p4	1	42	2.38095238095238	TBI_zero	20
694576	8	3	678	2	p4	11	42	26.1904761904762	TBI_zero	20
694577	8	3	679	1	p2H	5	87	5.74712643678161	TBI_zero	20
694578	8	3	679	3	p2H	2	87	2.29885057471264	TBI_zero	20
694579	8	3	679	2	p2H	75	87	86.2068965517241	TBI_zero	20
694580	8	3	679	4	p2H	5	87	5.74712643678161	TBI_zero	20
694581	8	3	68	1	p2H	2	129	1.55038759689922	TBI_zero	20
694582	8	3	68	3	p2H	4	129	3.10077519379845	TBI_zero	20
694583	8	3	68	4	p2H	2	129	1.55038759689922	TBI_zero	20
694584	8	3	68	2	p2H	121	129	93.7984496124031	TBI_zero	20
694585	8	3	680	4	p4	34	67	50.7462686567164	TBI_zero	20
694586	8	3	680	2	p4	24	67	35.8208955223881	TBI_zero	20
694587	8	3	680	1	p4	6	67	8.95522388059701	TBI_zero	20
694588	8	3	680	3	p4	3	67	4.47761194029851	TBI_zero	20
694589	8	3	681	2	p2H	96	110	87.2727272727273	TBI_zero	20
694590	8	3	681	4	p2H	1	110	0.909090909090909	TBI_zero	20
694591	8	3	681	3	p2H	8	110	7.27272727272727	TBI_zero	20
694592	8	3	681	1	p2H	5	110	4.54545454545455	TBI_zero	20
694593	8	3	682	2	p2H	136	147	92.5170068027211	TBI_zero	20
694594	8	3	682	3	p2H	3	147	2.04081632653061	TBI_zero	20
694595	8	3	682	1	p2H	1	147	0.680272108843537	TBI_zero	20
694596	8	3	682	4	p2H	7	147	4.76190476190476	TBI_zero	20
694597	8	3	683	1	p2H	5	128	3.90625	TBI_zero	20
694598	8	3	683	3	p2H	3	128	2.34375	TBI_zero	20
694599	8	3	683	2	p2H	114	128	89.0625	TBI_zero	20
694600	8	3	683	4	p2H	6	128	4.6875	TBI_zero	20
694601	8	3	684	2	p2H	96	109	88.0733944954129	TBI_zero	20
694602	8	3	684	1	p2H	3	109	2.75229357798165	TBI_zero	20
694603	8	3	684	3	p2H	5	109	4.58715596330275	TBI_zero	20
694604	8	3	684	4	p2H	5	109	4.58715596330275	TBI_zero	20
694605	8	3	685	2	p2H	76	85	89.4117647058824	TBI_zero	20
694606	8	3	685	3	p2H	5	85	5.88235294117647	TBI_zero	20
694607	8	3	685	4	p2H	2	85	2.35294117647059	TBI_zero	20
694608	8	3	685	1	p2H	2	85	2.35294117647059	TBI_zero	20
694609	8	3	686	3	p4	2	70	2.85714285714286	TBI_zero	20
694610	8	3	686	4	p4	62	70	88.5714285714286	TBI_zero	20
694611	8	3	686	2	p4	4	70	5.71428571428571	TBI_zero	20
694612	8	3	686	1	p4	2	70	2.85714285714286	TBI_zero	20
694613	8	3	687	1	p2H	3	121	2.47933884297521	TBI_zero	20
694614	8	3	687	2	p2H	112	121	92.5619834710744	TBI_zero	20
694615	8	3	687	4	p2H	5	121	4.13223140495868	TBI_zero	20
694616	8	3	687	3	p2H	1	121	0.826446280991736	TBI_zero	20
694617	8	3	688	4	p2H	2	96	2.08333333333333	TBI_zero	20
694618	8	3	688	2	p2H	89	96	92.7083333333333	TBI_zero	20
694619	8	3	688	1	p2H	2	96	2.08333333333333	TBI_zero	20
694620	8	3	688	3	p2H	3	96	3.125	TBI_zero	20
694621	8	3	689	3	p3	19	43	44.1860465116279	TBI_zero	20
694622	8	3	689	1	p3	6	43	13.953488372093	TBI_zero	20
694623	8	3	689	4	p3	13	43	30.2325581395349	TBI_zero	20
694624	8	3	689	2	p3	5	43	11.6279069767442	TBI_zero	20
694625	8	3	69	1	p2H	7	88	7.95454545454545	TBI_zero	20
694626	8	3	69	4	p2H	6	88	6.81818181818182	TBI_zero	20
694627	8	3	69	3	p2H	2	88	2.27272727272727	TBI_zero	20
694628	8	3	69	2	p2H	73	88	82.9545454545455	TBI_zero	20
694629	8	3	690	1	p2H	9	133	6.76691729323308	TBI_zero	20
694630	8	3	690	4	p2H	9	133	6.76691729323308	TBI_zero	20
694631	8	3	690	2	p2H	104	133	78.1954887218045	TBI_zero	20
694632	8	3	690	3	p2H	11	133	8.27067669172932	TBI_zero	20
694633	8	3	691	3	p2H	6	80	7.5	TBI_zero	20
694634	8	3	691	1	p2H	8	80	10	TBI_zero	20
694635	8	3	691	2	p2H	57	80	71.25	TBI_zero	20
694636	8	3	691	4	p2H	9	80	11.25	TBI_zero	20
694637	8	3	692	1	p3	9	62	14.5161290322581	TBI_zero	20
694638	8	3	692	2	p3	21	62	33.8709677419355	TBI_zero	20
694639	8	3	692	3	p3	19	62	30.6451612903226	TBI_zero	20
694640	8	3	692	4	p3	13	62	20.9677419354839	TBI_zero	20
694641	8	3	693	1	p2H	5	118	4.23728813559322	TBI_zero	20
694642	8	3	693	2	p2H	103	118	87.2881355932203	TBI_zero	20
694643	8	3	693	3	p2H	3	118	2.54237288135593	TBI_zero	20
694644	8	3	693	4	p2H	7	118	5.93220338983051	TBI_zero	20
694645	8	3	694	1	p4	11	78	14.1025641025641	TBI_zero	20
694646	8	3	694	3	p4	4	78	5.12820512820513	TBI_zero	20
694647	8	3	694	2	p4	5	78	6.41025641025641	TBI_zero	20
694648	8	3	694	4	p4	58	78	74.3589743589744	TBI_zero	20
694649	8	3	695	3	p2L	27	112	24.1071428571429	TBI_zero	20
694650	8	3	695	1	p2L	18	112	16.0714285714286	TBI_zero	20
694651	8	3	695	4	p2L	8	112	7.14285714285714	TBI_zero	20
694652	8	3	695	2	p2L	59	112	52.6785714285714	TBI_zero	20
694653	8	3	696	4	p2H	6	116	5.17241379310345	TBI_zero	20
694654	8	3	696	1	p2H	10	116	8.62068965517241	TBI_zero	20
694655	8	3	696	2	p2H	93	116	80.1724137931034	TBI_zero	20
694656	8	3	696	3	p2H	7	116	6.03448275862069	TBI_zero	20
694657	8	3	697	3	p2H	5	143	3.4965034965035	TBI_zero	20
694658	8	3	697	4	p2H	1	143	0.699300699300699	TBI_zero	20
694659	8	3	697	1	p2H	8	143	5.59440559440559	TBI_zero	20
694660	8	3	697	2	p2H	129	143	90.2097902097902	TBI_zero	20
694661	8	3	698	1	p3	17	64	26.5625	TBI_zero	20
694662	8	3	698	2	p3	8	64	12.5	TBI_zero	20
694663	8	3	698	4	p3	6	64	9.375	TBI_zero	20
694664	8	3	698	3	p3	33	64	51.5625	TBI_zero	20
694665	8	3	699	2	p2H	115	124	92.741935483871	TBI_zero	20
694666	8	3	699	3	p2H	0	124	0	TBI_zero	20
694667	8	3	699	4	p2H	8	124	6.45161290322581	TBI_zero	20
694668	8	3	699	1	p2H	1	124	0.806451612903226	TBI_zero	20
694669	8	3	7	1	p2H	2	96	2.08333333333333	TBI_zero	20
694670	8	3	7	3	p2H	1	96	1.04166666666667	TBI_zero	20
694671	8	3	7	4	p2H	1	96	1.04166666666667	TBI_zero	20
694672	8	3	7	2	p2H	92	96	95.8333333333333	TBI_zero	20
694673	8	3	70	1	p2H	10	138	7.2463768115942	TBI_zero	20
694674	8	3	70	4	p2H	4	138	2.89855072463768	TBI_zero	20
694675	8	3	70	3	p2H	7	138	5.07246376811594	TBI_zero	20
694676	8	3	70	2	p2H	117	138	84.7826086956522	TBI_zero	20
694677	8	3	700	1	p2H	8	147	5.4421768707483	TBI_zero	20
694678	8	3	700	2	p2H	118	147	80.2721088435374	TBI_zero	20
694679	8	3	700	3	p2H	10	147	6.80272108843537	TBI_zero	20
694680	8	3	700	4	p2H	11	147	7.48299319727891	TBI_zero	20
694681	8	3	701	1	p2H	1	129	0.775193798449612	TBI_zero	20
694682	8	3	701	4	p2H	2	129	1.55038759689922	TBI_zero	20
694683	8	3	701	2	p2H	123	129	95.3488372093023	TBI_zero	20
694684	8	3	701	3	p2H	3	129	2.32558139534884	TBI_zero	20
694685	8	3	702	1	p4	2	38	5.26315789473684	TBI_zero	20
694686	8	3	702	2	p4	7	38	18.4210526315789	TBI_zero	20
694687	8	3	702	4	p4	25	38	65.7894736842105	TBI_zero	20
694688	8	3	702	3	p4	4	38	10.5263157894737	TBI_zero	20
694689	8	3	703	1	p2L	12	98	12.2448979591837	TBI_zero	20
694690	8	3	703	4	p2L	17	98	17.3469387755102	TBI_zero	20
694691	8	3	703	2	p2L	62	98	63.265306122449	TBI_zero	20
694692	8	3	703	3	p2L	7	98	7.14285714285714	TBI_zero	20
694693	8	3	704	4	p2H	6	98	6.12244897959184	TBI_zero	20
694694	8	3	704	2	p2H	82	98	83.6734693877551	TBI_zero	20
694695	8	3	704	3	p2H	4	98	4.08163265306122	TBI_zero	20
694696	8	3	704	1	p2H	6	98	6.12244897959184	TBI_zero	20
694697	8	3	705	1	p2L	42	149	28.1879194630872	TBI_zero	20
694698	8	3	705	3	p2L	16	149	10.738255033557	TBI_zero	20
694699	8	3	705	4	p2L	22	149	14.7651006711409	TBI_zero	20
694700	8	3	705	2	p2L	69	149	46.3087248322148	TBI_zero	20
694701	8	3	706	2	p3	10	58	17.2413793103448	TBI_zero	20
694702	8	3	706	4	p3	2	58	3.44827586206897	TBI_zero	20
694703	8	3	706	3	p3	43	58	74.1379310344828	TBI_zero	20
694704	8	3	706	1	p3	3	58	5.17241379310345	TBI_zero	20
694705	8	3	707	1	p2H	5	152	3.28947368421053	TBI_zero	20
694706	8	3	707	2	p2H	143	152	94.0789473684211	TBI_zero	20
694707	8	3	707	3	p2H	1	152	0.657894736842105	TBI_zero	20
694708	8	3	707	4	p2H	3	152	1.97368421052632	TBI_zero	20
694709	8	3	708	2	p4	18	53	33.9622641509434	TBI_zero	20
694710	8	3	708	1	p4	4	53	7.54716981132075	TBI_zero	20
694711	8	3	708	4	p4	29	53	54.7169811320755	TBI_zero	20
694712	8	3	708	3	p4	2	53	3.77358490566038	TBI_zero	20
694713	8	3	709	2	p2H	122	135	90.3703703703704	TBI_zero	20
694714	8	3	709	1	p2H	5	135	3.7037037037037	TBI_zero	20
694715	8	3	709	4	p2H	5	135	3.7037037037037	TBI_zero	20
694716	8	3	709	3	p2H	3	135	2.22222222222222	TBI_zero	20
694717	8	3	71	4	p2H	2	108	1.85185185185185	TBI_zero	20
694718	8	3	71	1	p2H	3	108	2.77777777777778	TBI_zero	20
694719	8	3	71	3	p2H	1	108	0.925925925925926	TBI_zero	20
694720	8	3	71	2	p2H	102	108	94.4444444444444	TBI_zero	20
694721	8	3	710	2	p2H	92	107	85.981308411215	TBI_zero	20
694722	8	3	710	1	p2H	6	107	5.60747663551402	TBI_zero	20
694723	8	3	710	4	p2H	7	107	6.54205607476635	TBI_zero	20
694724	8	3	710	3	p2H	2	107	1.86915887850467	TBI_zero	20
694725	8	3	711	2	p2H	95	100	95	TBI_zero	20
694726	8	3	711	4	p2H	1	100	1	TBI_zero	20
694727	8	3	711	3	p2H	1	100	1	TBI_zero	20
694728	8	3	711	1	p2H	3	100	3	TBI_zero	20
694729	8	3	712	2	p2H	93	103	90.2912621359223	TBI_zero	20
694730	8	3	712	3	p2H	3	103	2.9126213592233	TBI_zero	20
694731	8	3	712	4	p2H	4	103	3.88349514563107	TBI_zero	20
694732	8	3	712	1	p2H	3	103	2.9126213592233	TBI_zero	20
694733	8	3	713	1	p2L	19	118	16.1016949152542	TBI_zero	20
694734	8	3	713	3	p2L	9	118	7.6271186440678	TBI_zero	20
694735	8	3	713	2	p2L	77	118	65.2542372881356	TBI_zero	20
694736	8	3	713	4	p2L	13	118	11.0169491525424	TBI_zero	20
694737	8	3	714	1	p2H	5	76	6.57894736842105	TBI_zero	20
694738	8	3	714	3	p2H	0	76	0	TBI_zero	20
694739	8	3	714	4	p2H	1	76	1.31578947368421	TBI_zero	20
694740	8	3	714	2	p2H	70	76	92.1052631578947	TBI_zero	20
694741	8	3	715	1	p2L	45	106	42.4528301886792	TBI_zero	20
694742	8	3	715	2	p2L	15	106	14.1509433962264	TBI_zero	20
694743	8	3	715	4	p2L	21	106	19.811320754717	TBI_zero	20
694744	8	3	715	3	p2L	25	106	23.5849056603774	TBI_zero	20
694745	8	3	716	2	p4	26	52	50	TBI_zero	20
694746	8	3	716	1	p4	7	52	13.4615384615385	TBI_zero	20
694747	8	3	716	4	p4	17	52	32.6923076923077	TBI_zero	20
694748	8	3	716	3	p4	2	52	3.84615384615385	TBI_zero	20
694749	8	3	717	2	p2H	82	98	83.6734693877551	TBI_zero	20
694750	8	3	717	3	p2H	6	98	6.12244897959184	TBI_zero	20
694751	8	3	717	4	p2H	6	98	6.12244897959184	TBI_zero	20
694752	8	3	717	1	p2H	4	98	4.08163265306122	TBI_zero	20
694753	8	3	718	2	p4	12	72	16.6666666666667	TBI_zero	20
694754	8	3	718	3	p4	15	72	20.8333333333333	TBI_zero	20
694755	8	3	718	1	p4	17	72	23.6111111111111	TBI_zero	20
694756	8	3	718	4	p4	28	72	38.8888888888889	TBI_zero	20
694757	8	3	719	2	p3	20	52	38.4615384615385	TBI_zero	20
694758	8	3	719	3	p3	19	52	36.5384615384615	TBI_zero	20
694759	8	3	719	4	p3	3	52	5.76923076923077	TBI_zero	20
694760	8	3	719	1	p3	10	52	19.2307692307692	TBI_zero	20
694761	8	3	72	1	p2H	5	98	5.10204081632653	TBI_zero	20
694762	8	3	72	2	p2H	79	98	80.6122448979592	TBI_zero	20
694763	8	3	72	3	p2H	7	98	7.14285714285714	TBI_zero	20
694764	8	3	72	4	p2H	7	98	7.14285714285714	TBI_zero	20
694765	8	3	720	2	p2H	66	78	84.6153846153846	TBI_zero	20
694766	8	3	720	3	p2H	3	78	3.84615384615385	TBI_zero	20
694767	8	3	720	4	p2H	4	78	5.12820512820513	TBI_zero	20
694768	8	3	720	1	p2H	5	78	6.41025641025641	TBI_zero	20
694769	8	3	721	1	p2H	4	68	5.88235294117647	TBI_zero	20
694770	8	3	721	4	p2H	2	68	2.94117647058824	TBI_zero	20
694771	8	3	721	2	p2H	62	68	91.1764705882353	TBI_zero	20
694772	8	3	721	3	p2H	0	68	0	TBI_zero	20
694773	8	3	722	1	p2H	9	126	7.14285714285714	TBI_zero	20
694774	8	3	722	2	p2H	108	126	85.7142857142857	TBI_zero	20
694775	8	3	722	3	p2H	4	126	3.17460317460317	TBI_zero	20
694776	8	3	722	4	p2H	5	126	3.96825396825397	TBI_zero	20
694777	8	3	723	2	p2H	93	104	89.4230769230769	TBI_zero	20
694778	8	3	723	3	p2H	5	104	4.80769230769231	TBI_zero	20
694779	8	3	723	4	p2H	0	104	0	TBI_zero	20
694780	8	3	723	1	p2H	6	104	5.76923076923077	TBI_zero	20
694781	8	3	724	1	p2H	4	107	3.73831775700935	TBI_zero	20
694782	8	3	724	2	p2H	97	107	90.6542056074766	TBI_zero	20
694783	8	3	724	4	p2H	2	107	1.86915887850467	TBI_zero	20
694784	8	3	724	3	p2H	4	107	3.73831775700935	TBI_zero	20
694785	8	3	725	1	p2H	8	105	7.61904761904762	TBI_zero	20
694786	8	3	725	4	p2H	4	105	3.80952380952381	TBI_zero	20
694787	8	3	725	2	p2H	90	105	85.7142857142857	TBI_zero	20
694788	8	3	725	3	p2H	3	105	2.85714285714286	TBI_zero	20
694789	8	3	726	3	p2H	8	135	5.92592592592593	TBI_zero	20
694790	8	3	726	4	p2H	9	135	6.66666666666667	TBI_zero	20
694791	8	3	726	1	p2H	12	135	8.88888888888889	TBI_zero	20
694792	8	3	726	2	p2H	106	135	78.5185185185185	TBI_zero	20
694793	8	3	727	1	p2L	5	61	8.19672131147541	TBI_zero	20
694794	8	3	727	2	p2L	29	61	47.5409836065574	TBI_zero	20
694795	8	3	727	4	p2L	9	61	14.7540983606557	TBI_zero	20
694796	8	3	727	3	p2L	18	61	29.5081967213115	TBI_zero	20
694797	8	3	728	1	p2H	6	122	4.91803278688525	TBI_zero	20
694798	8	3	728	2	p2H	112	122	91.8032786885246	TBI_zero	20
694799	8	3	728	3	p2H	2	122	1.63934426229508	TBI_zero	20
694800	8	3	728	4	p2H	2	122	1.63934426229508	TBI_zero	20
694801	8	3	729	1	p2H	2	69	2.89855072463768	TBI_zero	20
694802	8	3	729	2	p2H	59	69	85.5072463768116	TBI_zero	20
694803	8	3	729	4	p2H	4	69	5.79710144927536	TBI_zero	20
694804	8	3	729	3	p2H	4	69	5.79710144927536	TBI_zero	20
694805	8	3	73	2	p2H	85	88	96.5909090909091	TBI_zero	20
694806	8	3	73	3	p2H	2	88	2.27272727272727	TBI_zero	20
694807	8	3	73	1	p2H	0	88	0	TBI_zero	20
694808	8	3	73	4	p2H	1	88	1.13636363636364	TBI_zero	20
694809	8	3	730	1	p2H	6	158	3.79746835443038	TBI_zero	20
694810	8	3	730	2	p2H	137	158	86.7088607594937	TBI_zero	20
694811	8	3	730	4	p2H	8	158	5.06329113924051	TBI_zero	20
694812	8	3	730	3	p2H	7	158	4.43037974683544	TBI_zero	20
694813	8	3	731	2	p2H	108	121	89.2561983471074	TBI_zero	20
694814	8	3	731	3	p2H	4	121	3.30578512396694	TBI_zero	20
694815	8	3	731	4	p2H	1	121	0.826446280991736	TBI_zero	20
694816	8	3	731	1	p2H	8	121	6.61157024793388	TBI_zero	20
694817	8	3	732	1	p2H	1	116	0.862068965517241	TBI_zero	20
694818	8	3	732	3	p2H	4	116	3.44827586206897	TBI_zero	20
694819	8	3	732	4	p2H	1	116	0.862068965517241	TBI_zero	20
694820	8	3	732	2	p2H	110	116	94.8275862068966	TBI_zero	20
694821	8	3	733	2	p4	1	57	1.75438596491228	TBI_zero	20
694822	8	3	733	1	p4	3	57	5.26315789473684	TBI_zero	20
694823	8	3	733	4	p4	53	57	92.9824561403509	TBI_zero	20
694824	8	3	733	3	p4	0	57	0	TBI_zero	20
694825	8	3	734	1	p2H	4	75	5.33333333333333	TBI_zero	20
694826	8	3	734	2	p2H	66	75	88	TBI_zero	20
694827	8	3	734	3	p2H	2	75	2.66666666666667	TBI_zero	20
694828	8	3	734	4	p2H	3	75	4	TBI_zero	20
694829	8	3	735	2	p2L	91	147	61.9047619047619	TBI_zero	20
694830	8	3	735	4	p2L	16	147	10.8843537414966	TBI_zero	20
694831	8	3	735	3	p2L	19	147	12.9251700680272	TBI_zero	20
694832	8	3	735	1	p2L	21	147	14.2857142857143	TBI_zero	20
694833	8	3	736	3	p2L	18	146	12.3287671232877	TBI_zero	20
694834	8	3	736	2	p2L	82	146	56.1643835616438	TBI_zero	20
694835	8	3	736	1	p2L	28	146	19.1780821917808	TBI_zero	20
694836	8	3	736	4	p2L	18	146	12.3287671232877	TBI_zero	20
694837	8	3	737	1	p4	6	60	10	TBI_zero	20
694838	8	3	737	2	p4	8	60	13.3333333333333	TBI_zero	20
694839	8	3	737	4	p4	40	60	66.6666666666667	TBI_zero	20
694840	8	3	737	3	p4	6	60	10	TBI_zero	20
694841	8	3	738	1	p4	7	75	9.33333333333333	TBI_zero	20
694842	8	3	738	3	p4	7	75	9.33333333333333	TBI_zero	20
694843	8	3	738	4	p4	46	75	61.3333333333333	TBI_zero	20
694844	8	3	738	2	p4	15	75	20	TBI_zero	20
694845	8	3	739	2	p2H	69	80	86.25	TBI_zero	20
694846	8	3	739	4	p2H	3	80	3.75	TBI_zero	20
694847	8	3	739	3	p2H	1	80	1.25	TBI_zero	20
694848	8	3	739	1	p2H	7	80	8.75	TBI_zero	20
694849	8	3	74	1	p3	4	91	4.3956043956044	TBI_zero	20
694850	8	3	74	3	p3	79	91	86.8131868131868	TBI_zero	20
694851	8	3	74	2	p3	3	91	3.2967032967033	TBI_zero	20
694852	8	3	74	4	p3	5	91	5.49450549450549	TBI_zero	20
694853	8	3	740	1	p2L	5	96	5.20833333333333	TBI_zero	20
694854	8	3	740	4	p2L	20	96	20.8333333333333	TBI_zero	20
694855	8	3	740	2	p2L	44	96	45.8333333333333	TBI_zero	20
694856	8	3	740	3	p2L	27	96	28.125	TBI_zero	20
694857	8	3	741	1	p3	8	57	14.0350877192982	TBI_zero	20
694858	8	3	741	3	p3	29	57	50.8771929824561	TBI_zero	20
694859	8	3	741	4	p3	13	57	22.8070175438596	TBI_zero	20
694860	8	3	741	2	p3	7	57	12.280701754386	TBI_zero	20
694861	8	3	742	1	p2H	9	93	9.67741935483871	TBI_zero	20
694862	8	3	742	2	p2H	74	93	79.5698924731183	TBI_zero	20
694863	8	3	742	3	p2H	4	93	4.3010752688172	TBI_zero	20
694864	8	3	742	4	p2H	6	93	6.45161290322581	TBI_zero	20
694865	8	3	743	2	p2L	80	101	79.2079207920792	TBI_zero	20
694866	8	3	743	3	p2L	5	101	4.95049504950495	TBI_zero	20
694867	8	3	743	4	p2L	10	101	9.9009900990099	TBI_zero	20
694868	8	3	743	1	p2L	6	101	5.94059405940594	TBI_zero	20
694869	8	3	744	2	p3	24	71	33.8028169014084	TBI_zero	20
694870	8	3	744	3	p3	28	71	39.4366197183099	TBI_zero	20
694871	8	3	744	4	p3	13	71	18.3098591549296	TBI_zero	20
694872	8	3	744	1	p3	6	71	8.45070422535211	TBI_zero	20
694873	8	3	745	2	p2H	40	51	78.4313725490196	TBI_zero	20
694874	8	3	745	3	p2H	3	51	5.88235294117647	TBI_zero	20
694875	8	3	745	1	p2H	4	51	7.84313725490196	TBI_zero	20
694876	8	3	745	4	p2H	4	51	7.84313725490196	TBI_zero	20
694877	8	3	746	3	p4	2	44	4.54545454545455	TBI_zero	20
694878	8	3	746	2	p4	0	44	0	TBI_zero	20
694879	8	3	746	1	p4	1	44	2.27272727272727	TBI_zero	20
694880	8	3	746	4	p4	41	44	93.1818181818182	TBI_zero	20
694881	8	3	747	1	p2H	2	83	2.40963855421687	TBI_zero	20
694882	8	3	747	4	p2H	1	83	1.20481927710843	TBI_zero	20
694883	8	3	747	3	p2H	4	83	4.81927710843374	TBI_zero	20
694884	8	3	747	2	p2H	76	83	91.566265060241	TBI_zero	20
694885	8	3	748	3	p2L	32	122	26.2295081967213	TBI_zero	20
694886	8	3	748	2	p2L	53	122	43.4426229508197	TBI_zero	20
694887	8	3	748	1	p2L	19	122	15.5737704918033	TBI_zero	20
694888	8	3	748	4	p2L	18	122	14.7540983606557	TBI_zero	20
694889	8	3	749	2	p2H	97	119	81.5126050420168	TBI_zero	20
694890	8	3	749	1	p2H	8	119	6.72268907563025	TBI_zero	20
694891	8	3	749	3	p2H	6	119	5.04201680672269	TBI_zero	20
694892	8	3	749	4	p2H	8	119	6.72268907563025	TBI_zero	20
694893	8	3	75	3	p4	4	50	8	TBI_zero	20
694894	8	3	75	1	p4	6	50	12	TBI_zero	20
694895	8	3	75	4	p4	25	50	50	TBI_zero	20
694896	8	3	75	2	p4	15	50	30	TBI_zero	20
694897	8	3	750	1	p2H	4	144	2.77777777777778	TBI_zero	20
694898	8	3	750	3	p2H	6	144	4.16666666666667	TBI_zero	20
694899	8	3	750	2	p2H	129	144	89.5833333333333	TBI_zero	20
694900	8	3	750	4	p2H	5	144	3.47222222222222	TBI_zero	20
694901	8	3	751	2	p4	10	83	12.0481927710843	TBI_zero	20
694902	8	3	751	4	p4	28	83	33.7349397590361	TBI_zero	20
694903	8	3	751	3	p4	14	83	16.8674698795181	TBI_zero	20
694904	8	3	751	1	p4	31	83	37.3493975903614	TBI_zero	20
694905	8	3	752	3	p2H	7	137	5.10948905109489	TBI_zero	20
694906	8	3	752	4	p2H	19	137	13.8686131386861	TBI_zero	20
694907	8	3	752	1	p2H	20	137	14.5985401459854	TBI_zero	20
694908	8	3	752	2	p2H	91	137	66.4233576642336	TBI_zero	20
694909	8	3	753	1	p2L	25	107	23.3644859813084	TBI_zero	20
694910	8	3	753	4	p2L	8	107	7.47663551401869	TBI_zero	20
694911	8	3	753	2	p2L	63	107	58.8785046728972	TBI_zero	20
694912	8	3	753	3	p2L	11	107	10.2803738317757	TBI_zero	20
694913	8	3	754	2	p2L	66	93	70.9677419354839	TBI_zero	20
694914	8	3	754	3	p2L	7	93	7.52688172043011	TBI_zero	20
694915	8	3	754	4	p2L	10	93	10.752688172043	TBI_zero	20
694916	8	3	754	1	p2L	10	93	10.752688172043	TBI_zero	20
694917	8	3	755	2	p2L	47	65	72.3076923076923	TBI_zero	20
694918	8	3	755	3	p2L	9	65	13.8461538461538	TBI_zero	20
694919	8	3	755	1	p2L	4	65	6.15384615384615	TBI_zero	20
694920	8	3	755	4	p2L	5	65	7.69230769230769	TBI_zero	20
694921	8	3	756	4	p2H	2	65	3.07692307692308	TBI_zero	20
694922	8	3	756	1	p2H	6	65	9.23076923076923	TBI_zero	20
694923	8	3	756	2	p2H	53	65	81.5384615384615	TBI_zero	20
694924	8	3	756	3	p2H	4	65	6.15384615384615	TBI_zero	20
694925	8	3	757	2	p4	5	65	7.69230769230769	TBI_zero	20
694926	8	3	757	4	p4	42	65	64.6153846153846	TBI_zero	20
694927	8	3	757	1	p4	11	65	16.9230769230769	TBI_zero	20
694928	8	3	757	3	p4	7	65	10.7692307692308	TBI_zero	20
694929	8	3	758	1	p2H	2	82	2.4390243902439	TBI_zero	20
694930	8	3	758	2	p2H	78	82	95.1219512195122	TBI_zero	20
694931	8	3	758	3	p2H	2	82	2.4390243902439	TBI_zero	20
694932	8	3	758	4	p2H	0	82	0	TBI_zero	20
694933	8	3	759	1	p2L	14	138	10.1449275362319	TBI_zero	20
694934	8	3	759	4	p2L	13	138	9.42028985507246	TBI_zero	20
694935	8	3	759	2	p2L	88	138	63.768115942029	TBI_zero	20
694936	8	3	759	3	p2L	23	138	16.6666666666667	TBI_zero	20
694937	8	3	76	1	p2H	11	93	11.8279569892473	TBI_zero	20
694938	8	3	76	3	p2H	2	93	2.1505376344086	TBI_zero	20
694939	8	3	76	2	p2H	77	93	82.7956989247312	TBI_zero	20
694940	8	3	76	4	p2H	3	93	3.2258064516129	TBI_zero	20
694941	8	3	760	1	p2H	10	92	10.8695652173913	TBI_zero	20
694942	8	3	760	2	p2H	71	92	77.1739130434783	TBI_zero	20
694943	8	3	760	4	p2H	6	92	6.52173913043478	TBI_zero	20
694944	8	3	760	3	p2H	5	92	5.43478260869565	TBI_zero	20
694945	8	3	761	3	p4	15	78	19.2307692307692	TBI_zero	20
694946	8	3	761	4	p4	30	78	38.4615384615385	TBI_zero	20
694947	8	3	761	2	p4	16	78	20.5128205128205	TBI_zero	20
694948	8	3	761	1	p4	17	78	21.7948717948718	TBI_zero	20
694949	8	3	762	2	p3	11	76	14.4736842105263	TBI_zero	20
694950	8	3	762	3	p3	51	76	67.1052631578947	TBI_zero	20
694951	8	3	762	4	p3	6	76	7.89473684210526	TBI_zero	20
694952	8	3	762	1	p3	8	76	10.5263157894737	TBI_zero	20
694953	8	3	763	1	p4	18	77	23.3766233766234	TBI_zero	20
694954	8	3	763	3	p4	7	77	9.09090909090909	TBI_zero	20
694955	8	3	763	4	p4	26	77	33.7662337662338	TBI_zero	20
694956	8	3	763	2	p4	26	77	33.7662337662338	TBI_zero	20
694957	8	3	764	1	p2L	9	109	8.25688073394496	TBI_zero	20
694958	8	3	764	2	p2L	72	109	66.0550458715596	TBI_zero	20
694959	8	3	764	3	p2L	20	109	18.348623853211	TBI_zero	20
694960	8	3	764	4	p2L	8	109	7.3394495412844	TBI_zero	20
694961	8	3	765	1	p3	2	6	33.3333333333333	TBI_zero	20
694962	8	3	765	4	p3	1	6	16.6666666666667	TBI_zero	20
694963	8	3	765	2	p3	0	6	0	TBI_zero	20
694964	8	3	765	3	p3	3	6	50	TBI_zero	20
694965	8	3	766	2	p2H	114	126	90.4761904761905	TBI_zero	20
694966	8	3	766	1	p2H	5	126	3.96825396825397	TBI_zero	20
694967	8	3	766	3	p2H	0	126	0	TBI_zero	20
694968	8	3	766	4	p2H	7	126	5.55555555555556	TBI_zero	20
694969	8	3	767	2	p4	17	72	23.6111111111111	TBI_zero	20
694970	8	3	767	1	p4	11	72	15.2777777777778	TBI_zero	20
694971	8	3	767	3	p4	11	72	15.2777777777778	TBI_zero	20
694972	8	3	767	4	p4	33	72	45.8333333333333	TBI_zero	20
694973	8	3	768	4	p2H	3	131	2.29007633587786	TBI_zero	20
694974	8	3	768	1	p2H	1	131	0.763358778625954	TBI_zero	20
694975	8	3	768	2	p2H	125	131	95.4198473282443	TBI_zero	20
694976	8	3	768	3	p2H	2	131	1.52671755725191	TBI_zero	20
694977	8	3	769	1	p4	8	57	14.0350877192982	TBI_zero	20
694978	8	3	769	2	p4	17	57	29.8245614035088	TBI_zero	20
694979	8	3	769	3	p4	4	57	7.01754385964912	TBI_zero	20
694980	8	3	769	4	p4	28	57	49.1228070175439	TBI_zero	20
694981	8	3	77	3	p2H	5	149	3.35570469798658	TBI_zero	20
694982	8	3	77	2	p2H	132	149	88.5906040268456	TBI_zero	20
694983	8	3	77	4	p2H	1	149	0.671140939597315	TBI_zero	20
694984	8	3	77	1	p2H	11	149	7.38255033557047	TBI_zero	20
694985	8	3	770	3	p2H	3	87	3.44827586206897	TBI_zero	20
694986	8	3	770	4	p2H	2	87	2.29885057471264	TBI_zero	20
694987	8	3	770	1	p2H	3	87	3.44827586206897	TBI_zero	20
694988	8	3	770	2	p2H	79	87	90.8045977011494	TBI_zero	20
694989	8	3	771	2	p2H	115	134	85.8208955223881	TBI_zero	20
694990	8	3	771	3	p2H	8	134	5.97014925373134	TBI_zero	20
694991	8	3	771	4	p2H	8	134	5.97014925373134	TBI_zero	20
694992	8	3	771	1	p2H	3	134	2.23880597014925	TBI_zero	20
694993	8	3	772	3	p2H	4	72	5.55555555555556	TBI_zero	20
694994	8	3	772	4	p2H	3	72	4.16666666666667	TBI_zero	20
694995	8	3	772	1	p2H	4	72	5.55555555555556	TBI_zero	20
694996	8	3	772	2	p2H	61	72	84.7222222222222	TBI_zero	20
694997	8	3	773	1	p3	1	35	2.85714285714286	TBI_zero	20
694998	8	3	773	2	p3	2	35	5.71428571428571	TBI_zero	20
694999	8	3	773	3	p3	30	35	85.7142857142857	TBI_zero	20
695000	8	3	773	4	p3	2	35	5.71428571428571	TBI_zero	20
695001	8	3	774	3	p2L	9	56	16.0714285714286	TBI_zero	20
695002	8	3	774	1	p2L	6	56	10.7142857142857	TBI_zero	20
695003	8	3	774	2	p2L	33	56	58.9285714285714	TBI_zero	20
695004	8	3	774	4	p2L	8	56	14.2857142857143	TBI_zero	20
695005	8	3	775	1	p2H	0	81	0	TBI_zero	20
695006	8	3	775	3	p2H	1	81	1.23456790123457	TBI_zero	20
695007	8	3	775	4	p2H	0	81	0	TBI_zero	20
695008	8	3	775	2	p2H	80	81	98.7654320987654	TBI_zero	20
695009	8	3	776	1	p2L	24	157	15.2866242038217	TBI_zero	20
695010	8	3	776	2	p2L	96	157	61.1464968152866	TBI_zero	20
695011	8	3	776	4	p2L	11	157	7.00636942675159	TBI_zero	20
695012	8	3	776	3	p2L	26	157	16.5605095541401	TBI_zero	20
695013	8	3	777	2	p3	32	59	54.2372881355932	TBI_zero	20
695014	8	3	777	3	p3	23	59	38.9830508474576	TBI_zero	20
695015	8	3	777	4	p3	2	59	3.38983050847458	TBI_zero	20
695016	8	3	777	1	p3	2	59	3.38983050847458	TBI_zero	20
695017	8	3	778	1	p2H	5	121	4.13223140495868	TBI_zero	20
695018	8	3	778	3	p2H	6	121	4.95867768595041	TBI_zero	20
695019	8	3	778	4	p2H	3	121	2.47933884297521	TBI_zero	20
695020	8	3	778	2	p2H	107	121	88.4297520661157	TBI_zero	20
695021	8	3	779	3	p2H	4	137	2.91970802919708	TBI_zero	20
695022	8	3	779	2	p2H	125	137	91.2408759124088	TBI_zero	20
695023	8	3	779	1	p2H	5	137	3.64963503649635	TBI_zero	20
695024	8	3	779	4	p2H	3	137	2.18978102189781	TBI_zero	20
695025	8	3	78	3	p2H	9	93	9.67741935483871	TBI_zero	20
695026	8	3	78	1	p2H	3	93	3.2258064516129	TBI_zero	20
695027	8	3	78	2	p2H	78	93	83.8709677419355	TBI_zero	20
695028	8	3	78	4	p2H	3	93	3.2258064516129	TBI_zero	20
695029	8	3	780	1	p1	31	68	45.5882352941176	TBI_zero	20
695030	8	3	780	3	p1	20	68	29.4117647058824	TBI_zero	20
695031	8	3	780	2	p1	6	68	8.82352941176471	TBI_zero	20
695032	8	3	780	4	p1	11	68	16.1764705882353	TBI_zero	20
695033	8	3	781	1	p2H	7	110	6.36363636363636	TBI_zero	20
695034	8	3	781	4	p2H	5	110	4.54545454545455	TBI_zero	20
695035	8	3	781	2	p2H	90	110	81.8181818181818	TBI_zero	20
695036	8	3	781	3	p2H	8	110	7.27272727272727	TBI_zero	20
695037	8	3	782	1	p3	12	113	10.6194690265487	TBI_zero	20
695038	8	3	782	2	p3	8	113	7.07964601769912	TBI_zero	20
695039	8	3	782	4	p3	11	113	9.73451327433628	TBI_zero	20
695040	8	3	782	3	p3	82	113	72.5663716814159	TBI_zero	20
695041	8	3	783	1	p3	15	48	31.25	TBI_zero	20
695042	8	3	783	4	p3	9	48	18.75	TBI_zero	20
695043	8	3	783	2	p3	6	48	12.5	TBI_zero	20
695044	8	3	783	3	p3	18	48	37.5	TBI_zero	20
695045	8	3	784	4	p2H	2	118	1.69491525423729	TBI_zero	20
695046	8	3	784	1	p2H	2	118	1.69491525423729	TBI_zero	20
695047	8	3	784	3	p2H	0	118	0	TBI_zero	20
695048	8	3	784	2	p2H	114	118	96.6101694915254	TBI_zero	20
695049	8	3	785	3	p3	47	67	70.1492537313433	TBI_zero	20
695050	8	3	785	4	p3	1	67	1.49253731343284	TBI_zero	20
695051	8	3	785	1	p3	5	67	7.46268656716418	TBI_zero	20
695052	8	3	785	2	p3	14	67	20.8955223880597	TBI_zero	20
695053	8	3	786	3	p2H	4	128	3.125	TBI_zero	20
695054	8	3	786	1	p2H	2	128	1.5625	TBI_zero	20
695055	8	3	786	4	p2H	6	128	4.6875	TBI_zero	20
695056	8	3	786	2	p2H	116	128	90.625	TBI_zero	20
695057	8	3	787	1	p2H	11	127	8.66141732283465	TBI_zero	20
695058	8	3	787	2	p2H	100	127	78.740157480315	TBI_zero	20
695059	8	3	787	3	p2H	10	127	7.8740157480315	TBI_zero	20
695060	8	3	787	4	p2H	6	127	4.7244094488189	TBI_zero	20
695061	8	3	788	1	p2H	9	130	6.92307692307692	TBI_zero	20
695062	8	3	788	2	p2H	111	130	85.3846153846154	TBI_zero	20
695063	8	3	788	4	p2H	3	130	2.30769230769231	TBI_zero	20
695064	8	3	788	3	p2H	7	130	5.38461538461539	TBI_zero	20
695065	8	3	789	2	p4	26	99	26.2626262626263	TBI_zero	20
695066	8	3	789	1	p4	1	99	1.01010101010101	TBI_zero	20
695067	8	3	789	4	p4	71	99	71.7171717171717	TBI_zero	20
695068	8	3	789	3	p4	1	99	1.01010101010101	TBI_zero	20
695069	8	3	79	3	p2H	2	125	1.6	TBI_zero	20
695070	8	3	79	1	p2H	10	125	8	TBI_zero	20
695071	8	3	79	2	p2H	110	125	88	TBI_zero	20
695072	8	3	79	4	p2H	3	125	2.4	TBI_zero	20
695073	8	3	790	1	p2L	10	89	11.2359550561798	TBI_zero	20
695074	8	3	790	2	p2L	53	89	59.5505617977528	TBI_zero	20
695075	8	3	790	4	p2L	10	89	11.2359550561798	TBI_zero	20
695076	8	3	790	3	p2L	16	89	17.9775280898876	TBI_zero	20
695077	8	3	791	1	p2L	13	87	14.9425287356322	TBI_zero	20
695078	8	3	791	2	p2L	32	87	36.7816091954023	TBI_zero	20
695079	8	3	791	4	p2L	17	87	19.5402298850575	TBI_zero	20
695080	8	3	791	3	p2L	25	87	28.735632183908	TBI_zero	20
695081	8	3	792	1	p3	6	51	11.7647058823529	TBI_zero	20
695082	8	3	792	2	p3	4	51	7.84313725490196	TBI_zero	20
695083	8	3	792	3	p3	31	51	60.7843137254902	TBI_zero	20
695084	8	3	792	4	p3	10	51	19.6078431372549	TBI_zero	20
695085	8	3	793	2	p2H	66	84	78.5714285714286	TBI_zero	20
695086	8	3	793	4	p2H	6	84	7.14285714285714	TBI_zero	20
695087	8	3	793	3	p2H	4	84	4.76190476190476	TBI_zero	20
695088	8	3	793	1	p2H	8	84	9.52380952380952	TBI_zero	20
695089	8	3	794	3	p2L	29	88	32.9545454545455	TBI_zero	20
695090	8	3	794	2	p2L	22	88	25	TBI_zero	20
695091	8	3	794	1	p2L	15	88	17.0454545454545	TBI_zero	20
695092	8	3	794	4	p2L	22	88	25	TBI_zero	20
695093	8	3	795	1	p3	11	61	18.0327868852459	TBI_zero	20
695094	8	3	795	2	p3	30	61	49.1803278688525	TBI_zero	20
695095	8	3	795	4	p3	9	61	14.7540983606557	TBI_zero	20
695096	8	3	795	3	p3	11	61	18.0327868852459	TBI_zero	20
695097	8	3	796	1	p2L	12	74	16.2162162162162	TBI_zero	20
695098	8	3	796	4	p2L	7	74	9.45945945945946	TBI_zero	20
695099	8	3	796	2	p2L	45	74	60.8108108108108	TBI_zero	20
695100	8	3	796	3	p2L	10	74	13.5135135135135	TBI_zero	20
695101	8	3	797	1	p2L	18	119	15.1260504201681	TBI_zero	20
695102	8	3	797	2	p2L	80	119	67.2268907563025	TBI_zero	20
695103	8	3	797	3	p2L	9	119	7.56302521008403	TBI_zero	20
695104	8	3	797	4	p2L	12	119	10.0840336134454	TBI_zero	20
695105	8	3	798	4	p2L	13	68	19.1176470588235	TBI_zero	20
695106	8	3	798	2	p2L	27	68	39.7058823529412	TBI_zero	20
695107	8	3	798	1	p2L	10	68	14.7058823529412	TBI_zero	20
695108	8	3	798	3	p2L	18	68	26.4705882352941	TBI_zero	20
695109	8	3	799	2	p2H	45	59	76.271186440678	TBI_zero	20
695110	8	3	799	3	p2H	4	59	6.77966101694915	TBI_zero	20
695111	8	3	799	4	p2H	3	59	5.08474576271187	TBI_zero	20
695112	8	3	799	1	p2H	7	59	11.864406779661	TBI_zero	20
695113	8	3	8	3	p2H	1	49	2.04081632653061	TBI_zero	20
695114	8	3	8	1	p2H	0	49	0	TBI_zero	20
695115	8	3	8	2	p2H	40	49	81.6326530612245	TBI_zero	20
695116	8	3	8	4	p2H	8	49	16.3265306122449	TBI_zero	20
695117	8	3	80	1	p2L	8	90	8.88888888888889	TBI_zero	20
695118	8	3	80	2	p2L	72	90	80	TBI_zero	20
695119	8	3	80	4	p2L	6	90	6.66666666666667	TBI_zero	20
695120	8	3	80	3	p2L	4	90	4.44444444444444	TBI_zero	20
695121	8	3	800	1	p2L	3	54	5.55555555555556	TBI_zero	20
695122	8	3	800	2	p2L	39	54	72.2222222222222	TBI_zero	20
695123	8	3	800	3	p2L	5	54	9.25925925925926	TBI_zero	20
695124	8	3	800	4	p2L	7	54	12.962962962963	TBI_zero	20
695125	8	3	801	1	p2H	2	108	1.85185185185185	TBI_zero	20
695126	8	3	801	3	p2H	3	108	2.77777777777778	TBI_zero	20
695127	8	3	801	4	p2H	3	108	2.77777777777778	TBI_zero	20
695128	8	3	801	2	p2H	100	108	92.5925925925926	TBI_zero	20
695129	8	3	802	2	p2H	102	110	92.7272727272727	TBI_zero	20
695130	8	3	802	3	p2H	3	110	2.72727272727273	TBI_zero	20
695131	8	3	802	4	p2H	1	110	0.909090909090909	TBI_zero	20
695132	8	3	802	1	p2H	4	110	3.63636363636364	TBI_zero	20
695133	8	3	803	2	p2H	85	92	92.3913043478261	TBI_zero	20
695134	8	3	803	3	p2H	2	92	2.17391304347826	TBI_zero	20
695135	8	3	803	4	p2H	4	92	4.34782608695652	TBI_zero	20
695136	8	3	803	1	p2H	1	92	1.08695652173913	TBI_zero	20
695137	8	3	804	1	p2H	12	101	11.8811881188119	TBI_zero	20
695138	8	3	804	4	p2H	5	101	4.95049504950495	TBI_zero	20
695139	8	3	804	2	p2H	76	101	75.2475247524752	TBI_zero	20
695140	8	3	804	3	p2H	8	101	7.92079207920792	TBI_zero	20
695141	8	3	805	3	p2L	17	49	34.6938775510204	TBI_zero	20
695142	8	3	805	1	p2L	10	49	20.4081632653061	TBI_zero	20
695143	8	3	805	2	p2L	11	49	22.4489795918367	TBI_zero	20
695144	8	3	805	4	p2L	11	49	22.4489795918367	TBI_zero	20
695145	8	3	806	1	p2H	6	128	4.6875	TBI_zero	20
695146	8	3	806	2	p2H	120	128	93.75	TBI_zero	20
695147	8	3	806	3	p2H	1	128	0.78125	TBI_zero	20
695148	8	3	806	4	p2H	1	128	0.78125	TBI_zero	20
695149	8	3	807	4	p2L	15	119	12.6050420168067	TBI_zero	20
695150	8	3	807	3	p2L	21	119	17.6470588235294	TBI_zero	20
695151	8	3	807	2	p2L	63	119	52.9411764705882	TBI_zero	20
695152	8	3	807	1	p2L	20	119	16.8067226890756	TBI_zero	20
695153	8	3	808	2	p4	39	84	46.4285714285714	TBI_zero	20
695154	8	3	808	1	p4	6	84	7.14285714285714	TBI_zero	20
695155	8	3	808	3	p4	4	84	4.76190476190476	TBI_zero	20
695156	8	3	808	4	p4	35	84	41.6666666666667	TBI_zero	20
695157	8	3	809	2	p2H	77	85	90.5882352941177	TBI_zero	20
695158	8	3	809	3	p2H	1	85	1.17647058823529	TBI_zero	20
695159	8	3	809	4	p2H	3	85	3.52941176470588	TBI_zero	20
695160	8	3	809	1	p2H	4	85	4.70588235294118	TBI_zero	20
695161	8	3	81	3	p2H	5	176	2.84090909090909	TBI_zero	20
695162	8	3	81	4	p2H	5	176	2.84090909090909	TBI_zero	20
695163	8	3	81	1	p2H	9	176	5.11363636363636	TBI_zero	20
695164	8	3	81	2	p2H	157	176	89.2045454545455	TBI_zero	20
695165	8	3	810	1	p2H	4	125	3.2	TBI_zero	20
695166	8	3	810	2	p2H	118	125	94.4	TBI_zero	20
695167	8	3	810	4	p2H	0	125	0	TBI_zero	20
695168	8	3	810	3	p2H	3	125	2.4	TBI_zero	20
695169	8	3	811	1	p2H	2	97	2.06185567010309	TBI_zero	20
695170	8	3	811	4	p2H	2	97	2.06185567010309	TBI_zero	20
695171	8	3	811	2	p2H	89	97	91.7525773195876	TBI_zero	20
695172	8	3	811	3	p2H	4	97	4.12371134020619	TBI_zero	20
695173	8	3	812	3	p2H	7	69	10.1449275362319	TBI_zero	20
695174	8	3	812	4	p2H	6	69	8.69565217391304	TBI_zero	20
695175	8	3	812	1	p2H	9	69	13.0434782608696	TBI_zero	20
695176	8	3	812	2	p2H	47	69	68.1159420289855	TBI_zero	20
695177	8	3	813	1	p2H	10	111	9.00900900900901	TBI_zero	20
695178	8	3	813	2	p2H	85	111	76.5765765765766	TBI_zero	20
695179	8	3	813	3	p2H	8	111	7.20720720720721	TBI_zero	20
695180	8	3	813	4	p2H	8	111	7.20720720720721	TBI_zero	20
695181	8	3	814	1	p2H	6	88	6.81818181818182	TBI_zero	20
695182	8	3	814	2	p2H	69	88	78.4090909090909	TBI_zero	20
695183	8	3	814	4	p2H	8	88	9.09090909090909	TBI_zero	20
695184	8	3	814	3	p2H	5	88	5.68181818181818	TBI_zero	20
695185	8	3	815	1	p2H	5	105	4.76190476190476	TBI_zero	20
695186	8	3	815	2	p2H	81	105	77.1428571428572	TBI_zero	20
695187	8	3	815	4	p2H	5	105	4.76190476190476	TBI_zero	20
695188	8	3	815	3	p2H	14	105	13.3333333333333	TBI_zero	20
695189	8	3	816	2	p2H	94	106	88.6792452830189	TBI_zero	20
695190	8	3	816	3	p2H	2	106	1.88679245283019	TBI_zero	20
695191	8	3	816	4	p2H	4	106	3.77358490566038	TBI_zero	20
695192	8	3	816	1	p2H	6	106	5.66037735849057	TBI_zero	20
695193	8	3	817	1	p2L	5	123	4.0650406504065	TBI_zero	20
695194	8	3	817	3	p2L	26	123	21.1382113821138	TBI_zero	20
695195	8	3	817	2	p2L	85	123	69.1056910569106	TBI_zero	20
695196	8	3	817	4	p2L	7	123	5.69105691056911	TBI_zero	20
695197	8	3	818	1	p2H	3	97	3.09278350515464	TBI_zero	20
695198	8	3	818	3	p2H	1	97	1.03092783505155	TBI_zero	20
695199	8	3	818	4	p2H	2	97	2.06185567010309	TBI_zero	20
695200	8	3	818	2	p2H	91	97	93.8144329896907	TBI_zero	20
695201	8	3	819	1	p2H	8	101	7.92079207920792	TBI_zero	20
695202	8	3	819	2	p2H	80	101	79.2079207920792	TBI_zero	20
695203	8	3	819	3	p2H	7	101	6.93069306930693	TBI_zero	20
695204	8	3	819	4	p2H	6	101	5.94059405940594	TBI_zero	20
695205	8	3	82	2	p2L	55	68	80.8823529411765	TBI_zero	20
695206	8	3	82	3	p2L	3	68	4.41176470588235	TBI_zero	20
695207	8	3	82	4	p2L	8	68	11.7647058823529	TBI_zero	20
695208	8	3	82	1	p2L	2	68	2.94117647058824	TBI_zero	20
695209	8	3	820	2	p2H	73	83	87.9518072289157	TBI_zero	20
695210	8	3	820	4	p2H	3	83	3.6144578313253	TBI_zero	20
695211	8	3	820	3	p2H	3	83	3.6144578313253	TBI_zero	20
695212	8	3	820	1	p2H	4	83	4.81927710843374	TBI_zero	20
695213	8	3	821	1	p2H	2	71	2.8169014084507	TBI_zero	20
695214	8	3	821	2	p2H	66	71	92.9577464788732	TBI_zero	20
695215	8	3	821	3	p2H	0	71	0	TBI_zero	20
695216	8	3	821	4	p2H	3	71	4.22535211267606	TBI_zero	20
695217	8	3	822	1	p2L	13	132	9.84848484848485	TBI_zero	20
695218	8	3	822	3	p2L	22	132	16.6666666666667	TBI_zero	20
695219	8	3	822	2	p2L	86	132	65.1515151515152	TBI_zero	20
695220	8	3	822	4	p2L	11	132	8.33333333333333	TBI_zero	20
695221	8	3	823	1	p3	3	35	8.57142857142857	TBI_zero	20
695222	8	3	823	2	p3	10	35	28.5714285714286	TBI_zero	20
695223	8	3	823	4	p3	6	35	17.1428571428571	TBI_zero	20
695224	8	3	823	3	p3	16	35	45.7142857142857	TBI_zero	20
695225	8	3	824	2	p2H	66	78	84.6153846153846	TBI_zero	20
695226	8	3	824	3	p2H	4	78	5.12820512820513	TBI_zero	20
695227	8	3	824	1	p2H	3	78	3.84615384615385	TBI_zero	20
695228	8	3	824	4	p2H	5	78	6.41025641025641	TBI_zero	20
695229	8	3	825	1	p2H	1	74	1.35135135135135	TBI_zero	20
695230	8	3	825	4	p2H	5	74	6.75675675675676	TBI_zero	20
695231	8	3	825	3	p2H	2	74	2.7027027027027	TBI_zero	20
695232	8	3	825	2	p2H	66	74	89.1891891891892	TBI_zero	20
695233	8	3	826	2	p2H	87	99	87.8787878787879	TBI_zero	20
695234	8	3	826	1	p2H	4	99	4.04040404040404	TBI_zero	20
695235	8	3	826	3	p2H	3	99	3.03030303030303	TBI_zero	20
695236	8	3	826	4	p2H	5	99	5.05050505050505	TBI_zero	20
695237	8	3	827	1	p2H	4	148	2.7027027027027	TBI_zero	20
695238	8	3	827	3	p2H	8	148	5.40540540540541	TBI_zero	20
695239	8	3	827	2	p2H	132	148	89.1891891891892	TBI_zero	20
695240	8	3	827	4	p2H	4	148	2.7027027027027	TBI_zero	20
695241	8	3	828	4	p2L	12	108	11.1111111111111	TBI_zero	20
695242	8	3	828	3	p2L	18	108	16.6666666666667	TBI_zero	20
695243	8	3	828	1	p2L	11	108	10.1851851851852	TBI_zero	20
695244	8	3	828	2	p2L	67	108	62.037037037037	TBI_zero	20
695245	8	3	829	3	p2H	19	147	12.9251700680272	TBI_zero	20
695246	8	3	829	4	p2H	6	147	4.08163265306122	TBI_zero	20
695247	8	3	829	1	p2H	22	147	14.9659863945578	TBI_zero	20
695248	8	3	829	2	p2H	100	147	68.0272108843537	TBI_zero	20
695249	8	3	83	4	p4	9	60	15	TBI_zero	20
695250	8	3	83	3	p4	9	60	15	TBI_zero	20
695251	8	3	83	1	p4	5	60	8.33333333333333	TBI_zero	20
695252	8	3	83	2	p4	37	60	61.6666666666667	TBI_zero	20
695253	8	3	830	2	p4	2	67	2.98507462686567	TBI_zero	20
695254	8	3	830	1	p4	2	67	2.98507462686567	TBI_zero	20
695255	8	3	830	3	p4	3	67	4.47761194029851	TBI_zero	20
695256	8	3	830	4	p4	60	67	89.5522388059701	TBI_zero	20
695257	8	3	831	4	p2H	5	61	8.19672131147541	TBI_zero	20
695258	8	3	831	1	p2H	5	61	8.19672131147541	TBI_zero	20
695259	8	3	831	2	p2H	49	61	80.327868852459	TBI_zero	20
695260	8	3	831	3	p2H	2	61	3.27868852459016	TBI_zero	20
695261	8	3	832	2	p3	8	50	16	TBI_zero	20
695262	8	3	832	3	p3	20	50	40	TBI_zero	20
695263	8	3	832	4	p3	3	50	6	TBI_zero	20
695264	8	3	832	1	p3	19	50	38	TBI_zero	20
695265	8	3	833	1	p2L	19	133	14.2857142857143	TBI_zero	20
695266	8	3	833	4	p2L	5	133	3.7593984962406	TBI_zero	20
695267	8	3	833	2	p2L	94	133	70.6766917293233	TBI_zero	20
695268	8	3	833	3	p2L	15	133	11.2781954887218	TBI_zero	20
695269	8	3	834	3	p1	5	68	7.35294117647059	TBI_zero	20
695270	8	3	834	1	p1	44	68	64.7058823529412	TBI_zero	20
695271	8	3	834	2	p1	8	68	11.7647058823529	TBI_zero	20
695272	8	3	834	4	p1	11	68	16.1764705882353	TBI_zero	20
695273	8	3	835	1	p3	20	82	24.390243902439	TBI_zero	20
695274	8	3	835	3	p3	32	82	39.0243902439024	TBI_zero	20
695275	8	3	835	4	p3	12	82	14.6341463414634	TBI_zero	20
695276	8	3	835	2	p3	18	82	21.9512195121951	TBI_zero	20
695277	8	3	836	1	p2H	2	170	1.17647058823529	TBI_zero	20
695278	8	3	836	2	p2H	162	170	95.2941176470588	TBI_zero	20
695279	8	3	836	3	p2H	2	170	1.17647058823529	TBI_zero	20
695280	8	3	836	4	p2H	4	170	2.35294117647059	TBI_zero	20
695281	8	3	837	2	p4	39	71	54.9295774647887	TBI_zero	20
695282	8	3	837	4	p4	17	71	23.943661971831	TBI_zero	20
695283	8	3	837	3	p4	5	71	7.04225352112676	TBI_zero	20
695284	8	3	837	1	p4	10	71	14.0845070422535	TBI_zero	20
695285	8	3	838	1	p2H	5	124	4.03225806451613	TBI_zero	20
695286	8	3	838	2	p2H	108	124	87.0967741935484	TBI_zero	20
695287	8	3	838	4	p2H	3	124	2.41935483870968	TBI_zero	20
695288	8	3	838	3	p2H	8	124	6.45161290322581	TBI_zero	20
695289	8	3	839	4	p2L	5	88	5.68181818181818	TBI_zero	20
695290	8	3	839	1	p2L	16	88	18.1818181818182	TBI_zero	20
695291	8	3	839	3	p2L	19	88	21.5909090909091	TBI_zero	20
695292	8	3	839	2	p2L	48	88	54.5454545454545	TBI_zero	20
695293	8	3	84	4	p2H	4	67	5.97014925373134	TBI_zero	20
695294	8	3	84	3	p2H	10	67	14.9253731343284	TBI_zero	20
695295	8	3	84	2	p2H	45	67	67.1641791044776	TBI_zero	20
695296	8	3	84	1	p2H	8	67	11.9402985074627	TBI_zero	20
695297	8	3	840	2	p2H	85	92	92.3913043478261	TBI_zero	20
695298	8	3	840	1	p2H	3	92	3.26086956521739	TBI_zero	20
695299	8	3	840	4	p2H	1	92	1.08695652173913	TBI_zero	20
695300	8	3	840	3	p2H	3	92	3.26086956521739	TBI_zero	20
695301	8	3	841	1	p1	45	60	75	TBI_zero	20
695302	8	3	841	3	p1	2	60	3.33333333333333	TBI_zero	20
695303	8	3	841	2	p1	10	60	16.6666666666667	TBI_zero	20
695304	8	3	841	4	p1	3	60	5	TBI_zero	20
695305	8	3	842	1	p2H	3	172	1.74418604651163	TBI_zero	20
695306	8	3	842	4	p2H	1	172	0.581395348837209	TBI_zero	20
695307	8	3	842	2	p2H	165	172	95.9302325581395	TBI_zero	20
695308	8	3	842	3	p2H	3	172	1.74418604651163	TBI_zero	20
695309	8	3	843	4	p4	26	60	43.3333333333333	TBI_zero	20
695310	8	3	843	2	p4	22	60	36.6666666666667	TBI_zero	20
695311	8	3	843	3	p4	9	60	15	TBI_zero	20
695312	8	3	843	1	p4	3	60	5	TBI_zero	20
695313	8	3	844	4	p2H	2	97	2.06185567010309	TBI_zero	20
695314	8	3	844	3	p2H	2	97	2.06185567010309	TBI_zero	20
695315	8	3	844	1	p2H	1	97	1.03092783505155	TBI_zero	20
695316	8	3	844	2	p2H	92	97	94.8453608247423	TBI_zero	20
695317	8	3	845	2	p2H	90	93	96.7741935483871	TBI_zero	20
695318	8	3	845	1	p2H	1	93	1.0752688172043	TBI_zero	20
695319	8	3	845	3	p2H	2	93	2.1505376344086	TBI_zero	20
695320	8	3	845	4	p2H	0	93	0	TBI_zero	20
695321	8	3	846	3	p4	3	70	4.28571428571429	TBI_zero	20
695322	8	3	846	4	p4	52	70	74.2857142857143	TBI_zero	20
695323	8	3	846	1	p4	3	70	4.28571428571429	TBI_zero	20
695324	8	3	846	2	p4	12	70	17.1428571428571	TBI_zero	20
695325	8	3	847	1	p3	11	82	13.4146341463415	TBI_zero	20
695326	8	3	847	2	p3	19	82	23.1707317073171	TBI_zero	20
695327	8	3	847	3	p3	42	82	51.219512195122	TBI_zero	20
695328	8	3	847	4	p3	10	82	12.1951219512195	TBI_zero	20
695329	8	3	848	2	p3	17	85	20	TBI_zero	20
695330	8	3	848	4	p3	6	85	7.05882352941176	TBI_zero	20
695331	8	3	848	3	p3	51	85	60	TBI_zero	20
695332	8	3	848	1	p3	11	85	12.9411764705882	TBI_zero	20
695333	8	3	849	1	p2L	3	29	10.3448275862069	TBI_zero	20
695334	8	3	849	2	p2L	18	29	62.0689655172414	TBI_zero	20
695335	8	3	849	4	p2L	5	29	17.2413793103448	TBI_zero	20
695336	8	3	849	3	p2L	3	29	10.3448275862069	TBI_zero	20
695337	8	3	85	2	p2H	111	119	93.2773109243697	TBI_zero	20
695338	8	3	85	3	p2H	4	119	3.36134453781513	TBI_zero	20
695339	8	3	85	1	p2H	2	119	1.68067226890756	TBI_zero	20
695340	8	3	85	4	p2H	2	119	1.68067226890756	TBI_zero	20
695341	8	3	850	1	p2L	6	97	6.18556701030928	TBI_zero	20
695342	8	3	850	2	p2L	71	97	73.1958762886598	TBI_zero	20
695343	8	3	850	4	p2L	6	97	6.18556701030928	TBI_zero	20
695344	8	3	850	3	p2L	14	97	14.4329896907216	TBI_zero	20
695345	8	3	851	1	p4	1	56	1.78571428571429	TBI_zero	20
695346	8	3	851	4	p4	51	56	91.0714285714286	TBI_zero	20
695347	8	3	851	3	p4	0	56	0	TBI_zero	20
695348	8	3	851	2	p4	4	56	7.14285714285714	TBI_zero	20
695349	8	3	852	4	p2H	5	108	4.62962962962963	TBI_zero	20
695350	8	3	852	1	p2H	10	108	9.25925925925926	TBI_zero	20
695351	8	3	852	3	p2H	7	108	6.48148148148148	TBI_zero	20
695352	8	3	852	2	p2H	86	108	79.6296296296296	TBI_zero	20
695353	8	3	853	2	p1	25	130	19.2307692307692	TBI_zero	20
695354	8	3	853	1	p1	65	130	50	TBI_zero	20
695355	8	3	853	4	p1	25	130	19.2307692307692	TBI_zero	20
695356	8	3	853	3	p1	15	130	11.5384615384615	TBI_zero	20
695357	8	3	854	1	p2L	10	95	10.5263157894737	TBI_zero	20
695358	8	3	854	4	p2L	4	95	4.21052631578947	TBI_zero	20
695359	8	3	854	2	p2L	60	95	63.1578947368421	TBI_zero	20
695360	8	3	854	3	p2L	21	95	22.1052631578947	TBI_zero	20
695361	8	3	855	3	p2L	20	90	22.2222222222222	TBI_zero	20
695362	8	3	855	1	p2L	16	90	17.7777777777778	TBI_zero	20
695363	8	3	855	2	p2L	40	90	44.4444444444444	TBI_zero	20
695364	8	3	855	4	p2L	14	90	15.5555555555556	TBI_zero	20
695365	8	3	856	4	p2H	4	127	3.1496062992126	TBI_zero	20
695366	8	3	856	1	p2H	1	127	0.78740157480315	TBI_zero	20
695367	8	3	856	3	p2H	0	127	0	TBI_zero	20
695368	8	3	856	2	p2H	122	127	96.0629921259843	TBI_zero	20
695369	8	3	857	2	p4	28	50	56	TBI_zero	20
695370	8	3	857	1	p4	8	50	16	TBI_zero	20
695371	8	3	857	3	p4	4	50	8	TBI_zero	20
695372	8	3	857	4	p4	10	50	20	TBI_zero	20
695373	8	3	858	2	p4	11	51	21.5686274509804	TBI_zero	20
695374	8	3	858	3	p4	2	51	3.92156862745098	TBI_zero	20
695375	8	3	858	1	p4	8	51	15.6862745098039	TBI_zero	20
695376	8	3	858	4	p4	30	51	58.8235294117647	TBI_zero	20
695377	8	3	859	1	p2H	4	81	4.93827160493827	TBI_zero	20
695378	8	3	859	4	p2H	5	81	6.17283950617284	TBI_zero	20
695379	8	3	859	3	p2H	8	81	9.87654320987654	TBI_zero	20
695380	8	3	859	2	p2H	64	81	79.0123456790123	TBI_zero	20
695381	8	3	86	1	p2H	13	149	8.7248322147651	TBI_zero	20
695382	8	3	86	4	p2H	5	149	3.35570469798658	TBI_zero	20
695383	8	3	86	3	p2H	4	149	2.68456375838926	TBI_zero	20
695384	8	3	86	2	p2H	127	149	85.2348993288591	TBI_zero	20
695385	8	3	860	3	p2H	2	103	1.94174757281553	TBI_zero	20
695386	8	3	860	1	p2H	8	103	7.76699029126214	TBI_zero	20
695387	8	3	860	4	p2H	8	103	7.76699029126214	TBI_zero	20
695388	8	3	860	2	p2H	85	103	82.5242718446602	TBI_zero	20
695389	8	3	861	1	p2H	12	158	7.59493670886076	TBI_zero	20
695390	8	3	861	3	p2H	14	158	8.86075949367089	TBI_zero	20
695391	8	3	861	2	p2H	117	158	74.0506329113924	TBI_zero	20
695392	8	3	861	4	p2H	15	158	9.49367088607595	TBI_zero	20
695393	8	3	862	1	p2H	3	88	3.40909090909091	TBI_zero	20
695394	8	3	862	4	p2H	1	88	1.13636363636364	TBI_zero	20
695395	8	3	862	3	p2H	3	88	3.40909090909091	TBI_zero	20
695396	8	3	862	2	p2H	81	88	92.0454545454545	TBI_zero	20
695397	8	3	863	2	p2L	84	122	68.8524590163934	TBI_zero	20
695398	8	3	863	1	p2L	20	122	16.3934426229508	TBI_zero	20
695399	8	3	863	3	p2L	11	122	9.01639344262295	TBI_zero	20
695400	8	3	863	4	p2L	7	122	5.73770491803279	TBI_zero	20
695401	8	3	864	3	p2H	4	146	2.73972602739726	TBI_zero	20
695402	8	3	864	1	p2H	6	146	4.10958904109589	TBI_zero	20
695403	8	3	864	4	p2H	1	146	0.684931506849315	TBI_zero	20
695404	8	3	864	2	p2H	135	146	92.4657534246575	TBI_zero	20
695405	8	3	865	3	p4	2	53	3.77358490566038	TBI_zero	20
695406	8	3	865	4	p4	27	53	50.9433962264151	TBI_zero	20
695407	8	3	865	2	p4	17	53	32.0754716981132	TBI_zero	20
695408	8	3	865	1	p4	7	53	13.2075471698113	TBI_zero	20
695409	8	3	866	4	p2H	2	148	1.35135135135135	TBI_zero	20
695410	8	3	866	3	p2H	6	148	4.05405405405405	TBI_zero	20
695411	8	3	866	1	p2H	6	148	4.05405405405405	TBI_zero	20
695412	8	3	866	2	p2H	134	148	90.5405405405405	TBI_zero	20
695413	8	3	867	3	p4	1	78	1.28205128205128	TBI_zero	20
695414	8	3	867	1	p4	3	78	3.84615384615385	TBI_zero	20
695415	8	3	867	4	p4	32	78	41.025641025641	TBI_zero	20
695416	8	3	867	2	p4	42	78	53.8461538461538	TBI_zero	20
695417	8	3	868	1	p2H	1	69	1.44927536231884	TBI_zero	20
695418	8	3	868	4	p2H	2	69	2.89855072463768	TBI_zero	20
695419	8	3	868	2	p2H	66	69	95.6521739130435	TBI_zero	20
695420	8	3	868	3	p2H	0	69	0	TBI_zero	20
695421	8	3	869	4	p2H	7	107	6.54205607476635	TBI_zero	20
695422	8	3	869	3	p2H	10	107	9.34579439252336	TBI_zero	20
695423	8	3	869	1	p2H	8	107	7.47663551401869	TBI_zero	20
695424	8	3	869	2	p2H	82	107	76.6355140186916	TBI_zero	20
695425	8	3	87	2	p2L	42	92	45.6521739130435	TBI_zero	20
695426	8	3	87	1	p2L	9	92	9.78260869565217	TBI_zero	20
695427	8	3	87	3	p2L	25	92	27.1739130434783	TBI_zero	20
695428	8	3	87	4	p2L	16	92	17.3913043478261	TBI_zero	20
695429	8	3	870	4	p2L	10	98	10.2040816326531	TBI_zero	20
695430	8	3	870	1	p2L	25	98	25.5102040816327	TBI_zero	20
695431	8	3	870	3	p2L	11	98	11.2244897959184	TBI_zero	20
695432	8	3	870	2	p2L	52	98	53.0612244897959	TBI_zero	20
695433	8	3	871	1	p2L	15	70	21.4285714285714	TBI_zero	20
695434	8	3	871	3	p2L	14	70	20	TBI_zero	20
695435	8	3	871	2	p2L	28	70	40	TBI_zero	20
695436	8	3	871	4	p2L	13	70	18.5714285714286	TBI_zero	20
695437	8	3	872	1	p2H	6	134	4.47761194029851	TBI_zero	20
695438	8	3	872	2	p2H	117	134	87.3134328358209	TBI_zero	20
695439	8	3	872	4	p2H	5	134	3.73134328358209	TBI_zero	20
695440	8	3	872	3	p2H	6	134	4.47761194029851	TBI_zero	20
695441	8	3	873	2	p2H	97	108	89.8148148148148	TBI_zero	20
695442	8	3	873	1	p2H	4	108	3.7037037037037	TBI_zero	20
695443	8	3	873	4	p2H	5	108	4.62962962962963	TBI_zero	20
695444	8	3	873	3	p2H	2	108	1.85185185185185	TBI_zero	20
695445	8	3	874	1	p3	2	38	5.26315789473684	TBI_zero	20
695446	8	3	874	2	p3	1	38	2.63157894736842	TBI_zero	20
695447	8	3	874	3	p3	23	38	60.5263157894737	TBI_zero	20
695448	8	3	874	4	p3	12	38	31.5789473684211	TBI_zero	20
695449	8	3	875	2	p2H	40	46	86.9565217391304	TBI_zero	20
695450	8	3	875	1	p2H	3	46	6.52173913043478	TBI_zero	20
695451	8	3	875	4	p2H	1	46	2.17391304347826	TBI_zero	20
695452	8	3	875	3	p2H	2	46	4.34782608695652	TBI_zero	20
695453	8	3	876	2	p2H	133	144	92.3611111111111	TBI_zero	20
695454	8	3	876	3	p2H	3	144	2.08333333333333	TBI_zero	20
695455	8	3	876	4	p2H	4	144	2.77777777777778	TBI_zero	20
695456	8	3	876	1	p2H	4	144	2.77777777777778	TBI_zero	20
695457	8	3	877	4	p4	23	68	33.8235294117647	TBI_zero	20
695458	8	3	877	2	p4	20	68	29.4117647058824	TBI_zero	20
695459	8	3	877	1	p4	10	68	14.7058823529412	TBI_zero	20
695460	8	3	877	3	p4	15	68	22.0588235294118	TBI_zero	20
695461	8	3	878	3	p2H	7	93	7.52688172043011	TBI_zero	20
695462	8	3	878	2	p2H	70	93	75.2688172043011	TBI_zero	20
695463	8	3	878	4	p2H	8	93	8.60215053763441	TBI_zero	20
695464	8	3	878	1	p2H	8	93	8.60215053763441	TBI_zero	20
695465	8	3	879	1	p4	18	73	24.6575342465753	TBI_zero	20
695466	8	3	879	3	p4	7	73	9.58904109589041	TBI_zero	20
695467	8	3	879	2	p4	21	73	28.7671232876712	TBI_zero	20
695468	8	3	879	4	p4	27	73	36.986301369863	TBI_zero	20
695469	8	3	88	1	p2H	7	174	4.02298850574713	TBI_zero	20
695470	8	3	88	3	p2H	9	174	5.17241379310345	TBI_zero	20
695471	8	3	88	2	p2H	155	174	89.0804597701149	TBI_zero	20
695472	8	3	88	4	p2H	3	174	1.72413793103448	TBI_zero	20
695473	8	3	880	2	p1	1	45	2.22222222222222	TBI_zero	20
695474	8	3	880	3	p1	4	45	8.88888888888889	TBI_zero	20
695475	8	3	880	4	p1	3	45	6.66666666666667	TBI_zero	20
695476	8	3	880	1	p1	37	45	82.2222222222222	TBI_zero	20
695477	8	3	881	4	p2L	4	40	10	TBI_zero	20
695478	8	3	881	3	p2L	12	40	30	TBI_zero	20
695479	8	3	881	1	p2L	6	40	15	TBI_zero	20
695480	8	3	881	2	p2L	18	40	45	TBI_zero	20
695481	8	3	882	2	p4	10	67	14.9253731343284	TBI_zero	20
695482	8	3	882	1	p4	6	67	8.95522388059701	TBI_zero	20
695483	8	3	882	4	p4	48	67	71.6417910447761	TBI_zero	20
695484	8	3	882	3	p4	3	67	4.47761194029851	TBI_zero	20
695485	8	3	883	2	p3	68	86	79.0697674418605	TBI_zero	20
695486	8	3	883	3	p3	6	86	6.97674418604651	TBI_zero	20
695487	8	3	883	1	p3	3	86	3.48837209302326	TBI_zero	20
695488	8	3	883	4	p3	9	86	10.4651162790698	TBI_zero	20
695489	8	3	884	4	p2H	4	133	3.00751879699248	TBI_zero	20
695490	8	3	884	1	p2H	5	133	3.7593984962406	TBI_zero	20
695491	8	3	884	3	p2H	5	133	3.7593984962406	TBI_zero	20
695492	8	3	884	2	p2H	119	133	89.4736842105263	TBI_zero	20
695493	8	3	885	4	p2H	6	119	5.04201680672269	TBI_zero	20
695494	8	3	885	1	p2H	4	119	3.36134453781513	TBI_zero	20
695495	8	3	885	2	p2H	108	119	90.7563025210084	TBI_zero	20
695496	8	3	885	3	p2H	1	119	0.840336134453782	TBI_zero	20
695497	8	3	886	3	p2L	31	52	59.6153846153846	TBI_zero	20
695498	8	3	886	4	p2L	9	52	17.3076923076923	TBI_zero	20
695499	8	3	886	1	p2L	7	52	13.4615384615385	TBI_zero	20
695500	8	3	886	2	p2L	5	52	9.61538461538462	TBI_zero	20
695501	8	3	887	1	p4	19	72	26.3888888888889	TBI_zero	20
695502	8	3	887	2	p4	11	72	15.2777777777778	TBI_zero	20
695503	8	3	887	4	p4	39	72	54.1666666666667	TBI_zero	20
695504	8	3	887	3	p4	3	72	4.16666666666667	TBI_zero	20
695505	8	3	888	1	p2L	17	75	22.6666666666667	TBI_zero	20
695506	8	3	888	3	p2L	9	75	12	TBI_zero	20
695507	8	3	888	2	p2L	39	75	52	TBI_zero	20
695508	8	3	888	4	p2L	10	75	13.3333333333333	TBI_zero	20
695509	8	3	889	2	p2H	58	73	79.4520547945205	TBI_zero	20
695510	8	3	889	4	p2H	3	73	4.10958904109589	TBI_zero	20
695511	8	3	889	1	p2H	7	73	9.58904109589041	TBI_zero	20
695512	8	3	889	3	p2H	5	73	6.84931506849315	TBI_zero	20
695513	8	3	89	1	p4	1	56	1.78571428571429	TBI_zero	20
695514	8	3	89	4	p4	27	56	48.2142857142857	TBI_zero	20
695515	8	3	89	2	p4	27	56	48.2142857142857	TBI_zero	20
695516	8	3	89	3	p4	1	56	1.78571428571429	TBI_zero	20
695517	8	3	890	1	p3	3	66	4.54545454545455	TBI_zero	20
695518	8	3	890	4	p3	10	66	15.1515151515152	TBI_zero	20
695519	8	3	890	3	p3	37	66	56.0606060606061	TBI_zero	20
695520	8	3	890	2	p3	16	66	24.2424242424242	TBI_zero	20
695521	8	3	891	2	p4	4	37	10.8108108108108	TBI_zero	20
695522	8	3	891	4	p4	25	37	67.5675675675676	TBI_zero	20
695523	8	3	891	1	p4	6	37	16.2162162162162	TBI_zero	20
695524	8	3	891	3	p4	2	37	5.40540540540541	TBI_zero	20
695525	8	3	892	4	p2H	4	115	3.47826086956522	TBI_zero	20
695526	8	3	892	3	p2H	8	115	6.95652173913043	TBI_zero	20
695527	8	3	892	1	p2H	1	115	0.869565217391304	TBI_zero	20
695528	8	3	892	2	p2H	102	115	88.695652173913	TBI_zero	20
695529	8	3	893	4	p2H	1	110	0.909090909090909	TBI_zero	20
695530	8	3	893	3	p2H	5	110	4.54545454545455	TBI_zero	20
695531	8	3	893	2	p2H	94	110	85.4545454545455	TBI_zero	20
695532	8	3	893	1	p2H	10	110	9.09090909090909	TBI_zero	20
695533	8	3	894	2	p2H	124	133	93.2330827067669	TBI_zero	20
695534	8	3	894	4	p2H	0	133	0	TBI_zero	20
695535	8	3	894	1	p2H	5	133	3.7593984962406	TBI_zero	20
695536	8	3	894	3	p2H	4	133	3.00751879699248	TBI_zero	20
695537	8	3	895	4	p2H	2	109	1.8348623853211	TBI_zero	20
695538	8	3	895	3	p2H	4	109	3.6697247706422	TBI_zero	20
695539	8	3	895	1	p2H	0	109	0	TBI_zero	20
695540	8	3	895	2	p2H	103	109	94.4954128440367	TBI_zero	20
695541	8	3	896	2	p4	7	88	7.95454545454545	TBI_zero	20
695542	8	3	896	4	p4	48	88	54.5454545454545	TBI_zero	20
695543	8	3	896	1	p4	26	88	29.5454545454545	TBI_zero	20
695544	8	3	896	3	p4	7	88	7.95454545454545	TBI_zero	20
695545	8	3	897	4	p2H	4	94	4.25531914893617	TBI_zero	20
695546	8	3	897	3	p2H	4	94	4.25531914893617	TBI_zero	20
695547	8	3	897	2	p2H	79	94	84.0425531914894	TBI_zero	20
695548	8	3	897	1	p2H	7	94	7.4468085106383	TBI_zero	20
695549	8	3	898	4	p2H	11	139	7.9136690647482	TBI_zero	20
695550	8	3	898	3	p2H	14	139	10.0719424460432	TBI_zero	20
695551	8	3	898	2	p2H	104	139	74.8201438848921	TBI_zero	20
695552	8	3	898	1	p2H	10	139	7.19424460431655	TBI_zero	20
695553	8	3	899	2	p1	30	123	24.390243902439	TBI_zero	20
695554	8	3	899	4	p1	13	123	10.5691056910569	TBI_zero	20
695555	8	3	899	1	p1	73	123	59.349593495935	TBI_zero	20
695556	8	3	899	3	p1	7	123	5.69105691056911	TBI_zero	20
695557	8	3	9	4	p4	39	80	48.75	TBI_zero	20
695558	8	3	9	1	p4	27	80	33.75	TBI_zero	20
695559	8	3	9	3	p4	5	80	6.25	TBI_zero	20
695560	8	3	9	2	p4	9	80	11.25	TBI_zero	20
695561	8	3	90	1	p2H	3	119	2.52100840336134	TBI_zero	20
695562	8	3	90	3	p2H	3	119	2.52100840336134	TBI_zero	20
695563	8	3	90	2	p2H	110	119	92.436974789916	TBI_zero	20
695564	8	3	90	4	p2H	3	119	2.52100840336134	TBI_zero	20
695565	8	3	900	4	p2H	5	128	3.90625	TBI_zero	20
695566	8	3	900	2	p2H	116	128	90.625	TBI_zero	20
695567	8	3	900	3	p2H	2	128	1.5625	TBI_zero	20
695568	8	3	900	1	p2H	5	128	3.90625	TBI_zero	20
695569	8	3	901	4	p2L	19	100	19	TBI_zero	20
695570	8	3	901	3	p2L	38	100	38	TBI_zero	20
695571	8	3	901	1	p2L	10	100	10	TBI_zero	20
695572	8	3	901	2	p2L	33	100	33	TBI_zero	20
695573	8	3	902	3	p2H	2	124	1.61290322580645	TBI_zero	20
695574	8	3	902	2	p2H	110	124	88.7096774193548	TBI_zero	20
695575	8	3	902	4	p2H	7	124	5.64516129032258	TBI_zero	20
695576	8	3	902	1	p2H	5	124	4.03225806451613	TBI_zero	20
695577	8	3	903	3	p2H	6	100	6	TBI_zero	20
695578	8	3	903	2	p2H	85	100	85	TBI_zero	20
695579	8	3	903	4	p2H	8	100	8	TBI_zero	20
695580	8	3	903	1	p2H	1	100	1	TBI_zero	20
695581	8	3	904	3	p2H	8	151	5.29801324503311	TBI_zero	20
695582	8	3	904	2	p2H	109	151	72.1854304635762	TBI_zero	20
695583	8	3	904	4	p2H	19	151	12.5827814569536	TBI_zero	20
695584	8	3	904	1	p2H	15	151	9.93377483443709	TBI_zero	20
695585	8	3	905	3	p2H	4	121	3.30578512396694	TBI_zero	20
695586	8	3	905	2	p2H	104	121	85.9504132231405	TBI_zero	20
695587	8	3	905	4	p2H	6	121	4.95867768595041	TBI_zero	20
695588	8	3	905	1	p2H	7	121	5.78512396694215	TBI_zero	20
695589	8	3	906	2	p2H	69	74	93.2432432432432	TBI_zero	20
695590	8	3	906	4	p2H	2	74	2.7027027027027	TBI_zero	20
695591	8	3	906	3	p2H	2	74	2.7027027027027	TBI_zero	20
695592	8	3	906	1	p2H	1	74	1.35135135135135	TBI_zero	20
695593	8	3	907	4	p4	55	64	85.9375	TBI_zero	20
695594	8	3	907	2	p4	2	64	3.125	TBI_zero	20
695595	8	3	907	1	p4	2	64	3.125	TBI_zero	20
695596	8	3	907	3	p4	5	64	7.8125	TBI_zero	20
695597	8	3	908	3	p2L	9	114	7.89473684210526	TBI_zero	20
695598	8	3	908	4	p2L	7	114	6.14035087719298	TBI_zero	20
695599	8	3	908	1	p2L	11	114	9.64912280701754	TBI_zero	20
695600	8	3	908	2	p2L	87	114	76.3157894736842	TBI_zero	20
695601	8	3	909	4	p2L	9	78	11.5384615384615	TBI_zero	20
695602	8	3	909	3	p2L	9	78	11.5384615384615	TBI_zero	20
695603	8	3	909	2	p2L	52	78	66.6666666666667	TBI_zero	20
695604	8	3	909	1	p2L	8	78	10.2564102564103	TBI_zero	20
695605	8	3	91	1	p2H	11	100	11	TBI_zero	20
695606	8	3	91	3	p2H	2	100	2	TBI_zero	20
695607	8	3	91	4	p2H	4	100	4	TBI_zero	20
695608	8	3	91	2	p2H	83	100	83	TBI_zero	20
695609	8	3	910	2	p3	13	80	16.25	TBI_zero	20
695610	8	3	910	1	p3	11	80	13.75	TBI_zero	20
695611	8	3	910	3	p3	48	80	60	TBI_zero	20
695612	8	3	910	4	p3	8	80	10	TBI_zero	20
695613	8	3	911	2	p2H	47	49	95.9183673469388	TBI_zero	20
695614	8	3	911	1	p2H	0	49	0	TBI_zero	20
695615	8	3	911	3	p2H	0	49	0	TBI_zero	20
695616	8	3	911	4	p2H	2	49	4.08163265306122	TBI_zero	20
695617	8	3	912	1	p3	7	62	11.2903225806452	TBI_zero	20
695618	8	3	912	3	p3	40	62	64.5161290322581	TBI_zero	20
695619	8	3	912	2	p3	10	62	16.1290322580645	TBI_zero	20
695620	8	3	912	4	p3	5	62	8.06451612903226	TBI_zero	20
695621	8	3	913	3	p2H	1	143	0.699300699300699	TBI_zero	20
695622	8	3	913	2	p2H	135	143	94.4055944055944	TBI_zero	20
695623	8	3	913	4	p2H	3	143	2.0979020979021	TBI_zero	20
695624	8	3	913	1	p2H	4	143	2.7972027972028	TBI_zero	20
695625	8	3	914	4	p2L	5	67	7.46268656716418	TBI_zero	20
695626	8	3	914	1	p2L	1	67	1.49253731343284	TBI_zero	20
695627	8	3	914	2	p2L	47	67	70.1492537313433	TBI_zero	20
695628	8	3	914	3	p2L	14	67	20.8955223880597	TBI_zero	20
695629	8	3	915	2	p2H	84	127	66.1417322834646	TBI_zero	20
695630	8	3	915	4	p2H	17	127	13.3858267716535	TBI_zero	20
695631	8	3	915	3	p2H	12	127	9.44881889763779	TBI_zero	20
695632	8	3	915	1	p2H	14	127	11.0236220472441	TBI_zero	20
695633	8	3	916	3	p3	45	74	60.8108108108108	TBI_zero	20
695634	8	3	916	4	p3	10	74	13.5135135135135	TBI_zero	20
695635	8	3	916	1	p3	2	74	2.7027027027027	TBI_zero	20
695636	8	3	916	2	p3	17	74	22.972972972973	TBI_zero	20
695637	8	3	917	4	p2L	23	110	20.9090909090909	TBI_zero	20
695638	8	3	917	2	p2L	16	110	14.5454545454545	TBI_zero	20
695639	8	3	917	1	p2L	49	110	44.5454545454545	TBI_zero	20
695640	8	3	917	3	p2L	22	110	20	TBI_zero	20
695641	8	3	918	2	p2H	91	106	85.8490566037736	TBI_zero	20
695642	8	3	918	1	p2H	4	106	3.77358490566038	TBI_zero	20
695643	8	3	918	3	p2H	6	106	5.66037735849057	TBI_zero	20
695644	8	3	918	4	p2H	5	106	4.71698113207547	TBI_zero	20
695645	8	3	919	2	p2H	56	73	76.7123287671233	TBI_zero	20
695646	8	3	919	3	p2H	7	73	9.58904109589041	TBI_zero	20
695647	8	3	919	1	p2H	4	73	5.47945205479452	TBI_zero	20
695648	8	3	919	4	p2H	6	73	8.21917808219178	TBI_zero	20
695649	8	3	92	1	p2H	0	156	0	TBI_zero	20
695650	8	3	92	3	p2H	2	156	1.28205128205128	TBI_zero	20
695651	8	3	92	2	p2H	151	156	96.7948717948718	TBI_zero	20
695652	8	3	92	4	p2H	3	156	1.92307692307692	TBI_zero	20
695653	8	3	920	3	p2H	2	106	1.88679245283019	TBI_zero	20
695654	8	3	920	2	p2H	99	106	93.3962264150943	TBI_zero	20
695655	8	3	920	4	p2H	0	106	0	TBI_zero	20
695656	8	3	920	1	p2H	5	106	4.71698113207547	TBI_zero	20
695657	8	3	921	2	p2H	87	89	97.752808988764	TBI_zero	20
695658	8	3	921	1	p2H	0	89	0	TBI_zero	20
695659	8	3	921	3	p2H	1	89	1.12359550561798	TBI_zero	20
695660	8	3	921	4	p2H	1	89	1.12359550561798	TBI_zero	20
695661	8	3	922	4	p4	23	50	46	TBI_zero	20
695662	8	3	922	1	p4	4	50	8	TBI_zero	20
695663	8	3	922	3	p4	2	50	4	TBI_zero	20
695664	8	3	922	2	p4	21	50	42	TBI_zero	20
695665	8	3	923	4	p2H	4	93	4.3010752688172	TBI_zero	20
695666	8	3	923	2	p2H	82	93	88.1720430107527	TBI_zero	20
695667	8	3	923	1	p2H	2	93	2.1505376344086	TBI_zero	20
695668	8	3	923	3	p2H	5	93	5.37634408602151	TBI_zero	20
695669	8	3	924	1	p4	11	61	18.0327868852459	TBI_zero	20
695670	8	3	924	4	p4	44	61	72.1311475409836	TBI_zero	20
695671	8	3	924	3	p4	2	61	3.27868852459016	TBI_zero	20
695672	8	3	924	2	p4	4	61	6.55737704918033	TBI_zero	20
695673	8	3	925	1	p2L	10	71	14.0845070422535	TBI_zero	20
695674	8	3	925	2	p2L	57	71	80.2816901408451	TBI_zero	20
695675	8	3	925	4	p2L	1	71	1.40845070422535	TBI_zero	20
695676	8	3	925	3	p2L	3	71	4.22535211267606	TBI_zero	20
695677	8	3	926	3	p2H	7	139	5.03597122302158	TBI_zero	20
695678	8	3	926	4	p2H	4	139	2.87769784172662	TBI_zero	20
695679	8	3	926	2	p2H	120	139	86.3309352517986	TBI_zero	20
695680	8	3	926	1	p2H	8	139	5.75539568345324	TBI_zero	20
695681	8	3	927	4	p3	4	47	8.51063829787234	TBI_zero	20
695682	8	3	927	1	p3	4	47	8.51063829787234	TBI_zero	20
695683	8	3	927	2	p3	9	47	19.1489361702128	TBI_zero	20
695684	8	3	927	3	p3	30	47	63.8297872340426	TBI_zero	20
695685	8	3	928	1	p3	3	49	6.12244897959184	TBI_zero	20
695686	8	3	928	2	p3	6	49	12.2448979591837	TBI_zero	20
695687	8	3	928	3	p3	40	49	81.6326530612245	TBI_zero	20
695688	8	3	928	4	p3	0	49	0	TBI_zero	20
695689	8	3	929	1	p2H	7	106	6.60377358490566	TBI_zero	20
695690	8	3	929	3	p2H	3	106	2.83018867924528	TBI_zero	20
695691	8	3	929	4	p2H	4	106	3.77358490566038	TBI_zero	20
695692	8	3	929	2	p2H	92	106	86.7924528301887	TBI_zero	20
695693	8	3	93	2	p2H	54	82	65.8536585365854	TBI_zero	20
695694	8	3	93	3	p2H	11	82	13.4146341463415	TBI_zero	20
695695	8	3	93	1	p2H	9	82	10.9756097560976	TBI_zero	20
695696	8	3	93	4	p2H	8	82	9.75609756097561	TBI_zero	20
695697	8	3	930	3	p2H	0	40	0	TBI_zero	20
695698	8	3	930	2	p2H	37	40	92.5	TBI_zero	20
695699	8	3	930	1	p2H	1	40	2.5	TBI_zero	20
695700	8	3	930	4	p2H	2	40	5	TBI_zero	20
695701	8	3	931	1	p2H	0	118	0	TBI_zero	20
695702	8	3	931	4	p2H	0	118	0	TBI_zero	20
695703	8	3	931	2	p2H	114	118	96.6101694915254	TBI_zero	20
695704	8	3	931	3	p2H	4	118	3.38983050847458	TBI_zero	20
695705	8	3	932	2	p2L	28	66	42.4242424242424	TBI_zero	20
695706	8	3	932	4	p2L	13	66	19.6969696969697	TBI_zero	20
695707	8	3	932	3	p2L	13	66	19.6969696969697	TBI_zero	20
695708	8	3	932	1	p2L	12	66	18.1818181818182	TBI_zero	20
695709	8	3	933	2	p2H	86	93	92.4731182795699	TBI_zero	20
695710	8	3	933	3	p2H	3	93	3.2258064516129	TBI_zero	20
695711	8	3	933	4	p2H	2	93	2.1505376344086	TBI_zero	20
695712	8	3	933	1	p2H	2	93	2.1505376344086	TBI_zero	20
695713	8	3	934	2	p2L	73	115	63.4782608695652	TBI_zero	20
695714	8	3	934	1	p2L	11	115	9.56521739130435	TBI_zero	20
695715	8	3	934	4	p2L	21	115	18.2608695652174	TBI_zero	20
695716	8	3	934	3	p2L	10	115	8.69565217391304	TBI_zero	20
695717	8	3	935	1	p4	13	65	20	TBI_zero	20
695718	8	3	935	2	p4	9	65	13.8461538461538	TBI_zero	20
695719	8	3	935	4	p4	28	65	43.0769230769231	TBI_zero	20
695720	8	3	935	3	p4	15	65	23.0769230769231	TBI_zero	20
695721	8	3	936	3	p2L	25	106	23.5849056603774	TBI_zero	20
695722	8	3	936	2	p2L	57	106	53.7735849056604	TBI_zero	20
695723	8	3	936	4	p2L	17	106	16.0377358490566	TBI_zero	20
695724	8	3	936	1	p2L	7	106	6.60377358490566	TBI_zero	20
695725	8	3	937	1	p3	21	88	23.8636363636364	TBI_zero	20
695726	8	3	937	2	p3	11	88	12.5	TBI_zero	20
695727	8	3	937	4	p3	14	88	15.9090909090909	TBI_zero	20
695728	8	3	937	3	p3	42	88	47.7272727272727	TBI_zero	20
695729	8	3	938	2	p2H	113	130	86.9230769230769	TBI_zero	20
695730	8	3	938	3	p2H	7	130	5.38461538461539	TBI_zero	20
695731	8	3	938	4	p2H	8	130	6.15384615384615	TBI_zero	20
695732	8	3	938	1	p2H	2	130	1.53846153846154	TBI_zero	20
695733	8	3	939	2	p3	2	25	8	TBI_zero	20
695734	8	3	939	1	p3	1	25	4	TBI_zero	20
695735	8	3	939	4	p3	2	25	8	TBI_zero	20
695736	8	3	939	3	p3	20	25	80	TBI_zero	20
695737	8	3	94	1	p2H	4	121	3.30578512396694	TBI_zero	20
695738	8	3	94	3	p2H	6	121	4.95867768595041	TBI_zero	20
695739	8	3	94	2	p2H	96	121	79.3388429752066	TBI_zero	20
695740	8	3	94	4	p2H	15	121	12.396694214876	TBI_zero	20
695741	8	3	940	2	p2H	94	111	84.6846846846847	TBI_zero	20
695742	8	3	940	1	p2H	7	111	6.30630630630631	TBI_zero	20
695743	8	3	940	3	p2H	3	111	2.7027027027027	TBI_zero	20
695744	8	3	940	4	p2H	7	111	6.30630630630631	TBI_zero	20
695745	8	3	941	1	p2H	11	94	11.7021276595745	TBI_zero	20
695746	8	3	941	2	p2H	62	94	65.9574468085106	TBI_zero	20
695747	8	3	941	4	p2H	11	94	11.7021276595745	TBI_zero	20
695748	8	3	941	3	p2H	10	94	10.6382978723404	TBI_zero	20
695749	8	3	942	4	p2H	6	91	6.59340659340659	TBI_zero	20
695750	8	3	942	2	p2H	76	91	83.5164835164835	TBI_zero	20
695751	8	3	942	3	p2H	5	91	5.49450549450549	TBI_zero	20
695752	8	3	942	1	p2H	4	91	4.3956043956044	TBI_zero	20
695753	8	3	943	1	p3	6	61	9.83606557377049	TBI_zero	20
695754	8	3	943	4	p3	10	61	16.3934426229508	TBI_zero	20
695755	8	3	943	2	p3	19	61	31.1475409836066	TBI_zero	20
695756	8	3	943	3	p3	26	61	42.6229508196721	TBI_zero	20
695757	8	3	944	2	p2H	134	162	82.7160493827161	TBI_zero	20
695758	8	3	944	1	p2H	12	162	7.40740740740741	TBI_zero	20
695759	8	3	944	3	p2H	4	162	2.46913580246914	TBI_zero	20
695760	8	3	944	4	p2H	12	162	7.40740740740741	TBI_zero	20
695761	8	3	945	2	p2L	85	137	62.043795620438	TBI_zero	20
695762	8	3	945	4	p2L	6	137	4.37956204379562	TBI_zero	20
695763	8	3	945	3	p2L	38	137	27.7372262773723	TBI_zero	20
695764	8	3	945	1	p2L	8	137	5.83941605839416	TBI_zero	20
695765	8	3	946	4	p2L	13	85	15.2941176470588	TBI_zero	20
695766	8	3	946	1	p2L	6	85	7.05882352941176	TBI_zero	20
695767	8	3	946	3	p2L	6	85	7.05882352941176	TBI_zero	20
695768	8	3	946	2	p2L	60	85	70.5882352941177	TBI_zero	20
695769	8	3	947	2	p2H	128	137	93.4306569343066	TBI_zero	20
695770	8	3	947	4	p2H	2	137	1.45985401459854	TBI_zero	20
695771	8	3	947	1	p2H	5	137	3.64963503649635	TBI_zero	20
695772	8	3	947	3	p2H	2	137	1.45985401459854	TBI_zero	20
695773	8	3	948	4	p2L	9	64	14.0625	TBI_zero	20
695774	8	3	948	2	p2L	29	64	45.3125	TBI_zero	20
695775	8	3	948	1	p2L	18	64	28.125	TBI_zero	20
695776	8	3	948	3	p2L	8	64	12.5	TBI_zero	20
695777	8	3	949	2	p2H	112	118	94.9152542372881	TBI_zero	20
695778	8	3	949	4	p2H	0	118	0	TBI_zero	20
695779	8	3	949	1	p2H	1	118	0.847457627118644	TBI_zero	20
695780	8	3	949	3	p2H	5	118	4.23728813559322	TBI_zero	20
695781	8	3	95	1	p2H	1	116	0.862068965517241	TBI_zero	20
695782	8	3	95	3	p2H	0	116	0	TBI_zero	20
695783	8	3	95	2	p2H	115	116	99.1379310344828	TBI_zero	20
695784	8	3	95	4	p2H	0	116	0	TBI_zero	20
695785	8	3	950	2	p2H	86	98	87.7551020408163	TBI_zero	20
695786	8	3	950	1	p2H	4	98	4.08163265306122	TBI_zero	20
695787	8	3	950	4	p2H	4	98	4.08163265306122	TBI_zero	20
695788	8	3	950	3	p2H	4	98	4.08163265306122	TBI_zero	20
695789	8	3	951	2	p2H	83	91	91.2087912087912	TBI_zero	20
695790	8	3	951	3	p2H	4	91	4.3956043956044	TBI_zero	20
695791	8	3	951	4	p2H	2	91	2.1978021978022	TBI_zero	20
695792	8	3	951	1	p2H	2	91	2.1978021978022	TBI_zero	20
695793	8	3	952	2	p2H	117	122	95.9016393442623	TBI_zero	20
695794	8	3	952	1	p2H	2	122	1.63934426229508	TBI_zero	20
695795	8	3	952	3	p2H	1	122	0.819672131147541	TBI_zero	20
695796	8	3	952	4	p2H	2	122	1.63934426229508	TBI_zero	20
695797	8	3	953	1	p2L	5	79	6.32911392405063	TBI_zero	20
695798	8	3	953	4	p2L	6	79	7.59493670886076	TBI_zero	20
695799	8	3	953	3	p2L	9	79	11.3924050632911	TBI_zero	20
695800	8	3	953	2	p2L	59	79	74.6835443037975	TBI_zero	20
695801	8	3	954	4	p2H	0	87	0	TBI_zero	20
695802	8	3	954	2	p2H	82	87	94.2528735632184	TBI_zero	20
695803	8	3	954	3	p2H	3	87	3.44827586206897	TBI_zero	20
695804	8	3	954	1	p2H	2	87	2.29885057471264	TBI_zero	20
695805	8	3	955	1	p4	13	72	18.0555555555556	TBI_zero	20
695806	8	3	955	4	p4	50	72	69.4444444444444	TBI_zero	20
695807	8	3	955	3	p4	3	72	4.16666666666667	TBI_zero	20
695808	8	3	955	2	p4	6	72	8.33333333333333	TBI_zero	20
695809	8	3	956	3	p1	2	71	2.8169014084507	TBI_zero	20
695810	8	3	956	4	p1	4	71	5.63380281690141	TBI_zero	20
695811	8	3	956	2	p1	2	71	2.8169014084507	TBI_zero	20
695812	8	3	956	1	p1	63	71	88.7323943661972	TBI_zero	20
695813	8	3	957	2	p2H	70	78	89.7435897435898	TBI_zero	20
695814	8	3	957	3	p2H	2	78	2.56410256410256	TBI_zero	20
695815	8	3	957	4	p2H	2	78	2.56410256410256	TBI_zero	20
695816	8	3	957	1	p2H	4	78	5.12820512820513	TBI_zero	20
695817	8	3	958	3	p2H	2	86	2.32558139534884	TBI_zero	20
695818	8	3	958	1	p2H	3	86	3.48837209302326	TBI_zero	20
695819	8	3	958	4	p2H	3	86	3.48837209302326	TBI_zero	20
695820	8	3	958	2	p2H	78	86	90.6976744186046	TBI_zero	20
695821	8	3	959	1	p2H	4	140	2.85714285714286	TBI_zero	20
695822	8	3	959	2	p2H	118	140	84.2857142857143	TBI_zero	20
695823	8	3	959	3	p2H	10	140	7.14285714285714	TBI_zero	20
695824	8	3	959	4	p2H	8	140	5.71428571428571	TBI_zero	20
695825	8	3	96	3	p2H	4	97	4.12371134020619	TBI_zero	20
695826	8	3	96	1	p2H	7	97	7.21649484536082	TBI_zero	20
695827	8	3	96	2	p2H	77	97	79.3814432989691	TBI_zero	20
695828	8	3	96	4	p2H	9	97	9.27835051546392	TBI_zero	20
695829	8	3	960	2	p2H	155	172	90.1162790697674	TBI_zero	20
695830	8	3	960	4	p2H	3	172	1.74418604651163	TBI_zero	20
695831	8	3	960	3	p2H	6	172	3.48837209302326	TBI_zero	20
695832	8	3	960	1	p2H	8	172	4.65116279069767	TBI_zero	20
695833	8	3	961	4	p2L	16	47	34.0425531914894	TBI_zero	20
695834	8	3	961	3	p2L	10	47	21.2765957446809	TBI_zero	20
695835	8	3	961	1	p2L	2	47	4.25531914893617	TBI_zero	20
695836	8	3	961	2	p2L	19	47	40.4255319148936	TBI_zero	20
695837	8	3	962	2	p2H	105	132	79.5454545454545	TBI_zero	20
695838	8	3	962	1	p2H	10	132	7.57575757575758	TBI_zero	20
695839	8	3	962	3	p2H	6	132	4.54545454545455	TBI_zero	20
695840	8	3	962	4	p2H	11	132	8.33333333333333	TBI_zero	20
695841	8	3	963	1	p4	9	56	16.0714285714286	TBI_zero	20
695842	8	3	963	3	p4	1	56	1.78571428571429	TBI_zero	20
695843	8	3	963	2	p4	4	56	7.14285714285714	TBI_zero	20
695844	8	3	963	4	p4	42	56	75	TBI_zero	20
695845	8	3	964	1	p2H	3	125	2.4	TBI_zero	20
695846	8	3	964	4	p2H	0	125	0	TBI_zero	20
695847	8	3	964	2	p2H	119	125	95.2	TBI_zero	20
695848	8	3	964	3	p2H	3	125	2.4	TBI_zero	20
695849	8	3	965	1	p2H	33	143	23.0769230769231	TBI_zero	20
695850	8	3	965	3	p2H	8	143	5.59440559440559	TBI_zero	20
695851	8	3	965	4	p2H	12	143	8.39160839160839	TBI_zero	20
695852	8	3	965	2	p2H	90	143	62.9370629370629	TBI_zero	20
695853	8	3	966	1	p2H	2	87	2.29885057471264	TBI_zero	20
695854	8	3	966	3	p2H	1	87	1.14942528735632	TBI_zero	20
695855	8	3	966	2	p2H	83	87	95.4022988505747	TBI_zero	20
695856	8	3	966	4	p2H	1	87	1.14942528735632	TBI_zero	20
695857	8	3	967	1	p2H	3	114	2.63157894736842	TBI_zero	20
695858	8	3	967	2	p2H	99	114	86.8421052631579	TBI_zero	20
695859	8	3	967	4	p2H	7	114	6.14035087719298	TBI_zero	20
695860	8	3	967	3	p2H	5	114	4.3859649122807	TBI_zero	20
695861	8	3	968	1	p2H	10	114	8.7719298245614	TBI_zero	20
695862	8	3	968	2	p2H	88	114	77.1929824561403	TBI_zero	20
695863	8	3	968	4	p2H	10	114	8.7719298245614	TBI_zero	20
695864	8	3	968	3	p2H	6	114	5.26315789473684	TBI_zero	20
695865	8	3	969	1	p2H	7	132	5.3030303030303	TBI_zero	20
695866	8	3	969	2	p2H	115	132	87.1212121212121	TBI_zero	20
695867	8	3	969	3	p2H	5	132	3.78787878787879	TBI_zero	20
695868	8	3	969	4	p2H	5	132	3.78787878787879	TBI_zero	20
695869	8	3	97	1	p2H	4	120	3.33333333333333	TBI_zero	20
695870	8	3	97	3	p2H	5	120	4.16666666666667	TBI_zero	20
695871	8	3	97	2	p2H	104	120	86.6666666666667	TBI_zero	20
695872	8	3	97	4	p2H	7	120	5.83333333333333	TBI_zero	20
695873	8	3	970	1	p4	8	56	14.2857142857143	TBI_zero	20
695874	8	3	970	3	p4	6	56	10.7142857142857	TBI_zero	20
695875	8	3	970	4	p4	34	56	60.7142857142857	TBI_zero	20
695876	8	3	970	2	p4	8	56	14.2857142857143	TBI_zero	20
695877	8	3	971	4	p2L	8	62	12.9032258064516	TBI_zero	20
695878	8	3	971	2	p2L	43	62	69.3548387096774	TBI_zero	20
695879	8	3	971	1	p2L	2	62	3.2258064516129	TBI_zero	20
695880	8	3	971	3	p2L	9	62	14.5161290322581	TBI_zero	20
695881	8	3	972	2	p2H	27	28	96.4285714285714	TBI_zero	20
695882	8	3	972	1	p2H	0	28	0	TBI_zero	20
695883	8	3	972	3	p2H	0	28	0	TBI_zero	20
695884	8	3	972	4	p2H	1	28	3.57142857142857	TBI_zero	20
695885	8	3	973	4	p3	15	61	24.5901639344262	TBI_zero	20
695886	8	3	973	3	p3	24	61	39.344262295082	TBI_zero	20
695887	8	3	973	1	p3	6	61	9.83606557377049	TBI_zero	20
695888	8	3	973	2	p3	16	61	26.2295081967213	TBI_zero	20
695889	8	3	974	1	p2H	3	89	3.37078651685393	TBI_zero	20
695890	8	3	974	4	p2H	4	89	4.49438202247191	TBI_zero	20
695891	8	3	974	2	p2H	81	89	91.0112359550562	TBI_zero	20
695892	8	3	974	3	p2H	1	89	1.12359550561798	TBI_zero	20
695893	8	3	975	2	p2H	79	101	78.2178217821782	TBI_zero	20
695894	8	3	975	3	p2H	8	101	7.92079207920792	TBI_zero	20
695895	8	3	975	4	p2H	4	101	3.96039603960396	TBI_zero	20
695896	8	3	975	1	p2H	10	101	9.9009900990099	TBI_zero	20
695897	8	3	976	4	p2H	6	111	5.40540540540541	TBI_zero	20
695898	8	3	976	1	p2H	11	111	9.90990990990991	TBI_zero	20
695899	8	3	976	2	p2H	80	111	72.0720720720721	TBI_zero	20
695900	8	3	976	3	p2H	14	111	12.6126126126126	TBI_zero	20
695901	8	3	977	1	p4	12	77	15.5844155844156	TBI_zero	20
695902	8	3	977	3	p4	7	77	9.09090909090909	TBI_zero	20
695903	8	3	977	4	p4	54	77	70.1298701298701	TBI_zero	20
695904	8	3	977	2	p4	4	77	5.19480519480519	TBI_zero	20
695905	8	3	978	3	p4	2	79	2.53164556962025	TBI_zero	20
695906	8	3	978	1	p4	12	79	15.1898734177215	TBI_zero	20
695907	8	3	978	4	p4	61	79	77.2151898734177	TBI_zero	20
695908	8	3	978	2	p4	4	79	5.06329113924051	TBI_zero	20
695909	8	3	979	4	p2L	12	146	8.21917808219178	TBI_zero	20
695910	8	3	979	2	p2L	79	146	54.1095890410959	TBI_zero	20
695911	8	3	979	1	p2L	16	146	10.958904109589	TBI_zero	20
695912	8	3	979	3	p2L	39	146	26.7123287671233	TBI_zero	20
695913	8	3	98	3	p2H	2	92	2.17391304347826	TBI_zero	20
695914	8	3	98	1	p2H	4	92	4.34782608695652	TBI_zero	20
695915	8	3	98	4	p2H	4	92	4.34782608695652	TBI_zero	20
695916	8	3	98	2	p2H	82	92	89.1304347826087	TBI_zero	20
695917	8	3	980	2	p2L	61	77	79.2207792207792	TBI_zero	20
695918	8	3	980	4	p2L	5	77	6.49350649350649	TBI_zero	20
695919	8	3	980	3	p2L	8	77	10.3896103896104	TBI_zero	20
695920	8	3	980	1	p2L	3	77	3.8961038961039	TBI_zero	20
695921	8	3	981	1	p4	15	61	24.5901639344262	TBI_zero	20
695922	8	3	981	3	p4	10	61	16.3934426229508	TBI_zero	20
695923	8	3	981	4	p4	21	61	34.4262295081967	TBI_zero	20
695924	8	3	981	2	p4	15	61	24.5901639344262	TBI_zero	20
695925	8	3	982	2	p2H	82	85	96.4705882352941	TBI_zero	20
695926	8	3	982	3	p2H	1	85	1.17647058823529	TBI_zero	20
695927	8	3	982	1	p2H	2	85	2.35294117647059	TBI_zero	20
695928	8	3	982	4	p2H	0	85	0	TBI_zero	20
695929	8	3	983	1	p2H	7	161	4.34782608695652	TBI_zero	20
695930	8	3	983	2	p2H	148	161	91.9254658385093	TBI_zero	20
695931	8	3	983	4	p2H	3	161	1.86335403726708	TBI_zero	20
695932	8	3	983	3	p2H	3	161	1.86335403726708	TBI_zero	20
695933	8	3	984	2	p3	31	62	50	TBI_zero	20
695934	8	3	984	1	p3	1	62	1.61290322580645	TBI_zero	20
695935	8	3	984	3	p3	28	62	45.1612903225806	TBI_zero	20
695936	8	3	984	4	p3	2	62	3.2258064516129	TBI_zero	20
695937	8	3	985	2	p2L	90	117	76.9230769230769	TBI_zero	20
695938	8	3	985	4	p2L	4	117	3.41880341880342	TBI_zero	20
695939	8	3	985	3	p2L	7	117	5.98290598290598	TBI_zero	20
695940	8	3	985	1	p2L	16	117	13.6752136752137	TBI_zero	20
695941	8	3	986	3	p2H	3	57	5.26315789473684	TBI_zero	20
695942	8	3	986	2	p2H	46	57	80.7017543859649	TBI_zero	20
695943	8	3	986	1	p2H	4	57	7.01754385964912	TBI_zero	20
695944	8	3	986	4	p2H	4	57	7.01754385964912	TBI_zero	20
695945	8	3	987	1	p4	7	59	11.864406779661	TBI_zero	20
695946	8	3	987	3	p4	7	59	11.864406779661	TBI_zero	20
695947	8	3	987	4	p4	30	59	50.8474576271186	TBI_zero	20
695948	8	3	987	2	p4	15	59	25.4237288135593	TBI_zero	20
695949	8	3	988	4	p4	44	46	95.6521739130435	TBI_zero	20
695950	8	3	988	3	p4	0	46	0	TBI_zero	20
695951	8	3	988	1	p4	1	46	2.17391304347826	TBI_zero	20
695952	8	3	988	2	p4	1	46	2.17391304347826	TBI_zero	20
695953	8	3	989	1	p2H	8	105	7.61904761904762	TBI_zero	20
695954	8	3	989	3	p2H	6	105	5.71428571428571	TBI_zero	20
695955	8	3	989	2	p2H	91	105	86.6666666666667	TBI_zero	20
695956	8	3	989	4	p2H	0	105	0	TBI_zero	20
695957	8	3	99	2	p2H	84	100	84	TBI_zero	20
695958	8	3	99	3	p2H	5	100	5	TBI_zero	20
695959	8	3	99	1	p2H	6	100	6	TBI_zero	20
695960	8	3	99	4	p2H	5	100	5	TBI_zero	20
695961	8	3	990	3	p2H	0	145	0	TBI_zero	20
695962	8	3	990	1	p2H	2	145	1.37931034482759	TBI_zero	20
695963	8	3	990	4	p2H	2	145	1.37931034482759	TBI_zero	20
695964	8	3	990	2	p2H	141	145	97.2413793103448	TBI_zero	20
695965	8	3	991	4	p2H	3	114	2.63157894736842	TBI_zero	20
695966	8	3	991	1	p2H	4	114	3.50877192982456	TBI_zero	20
695967	8	3	991	3	p2H	9	114	7.89473684210526	TBI_zero	20
695968	8	3	991	2	p2H	98	114	85.9649122807018	TBI_zero	20
695969	8	3	992	4	p3	11	75	14.6666666666667	TBI_zero	20
695970	8	3	992	1	p3	12	75	16	TBI_zero	20
695971	8	3	992	3	p3	45	75	60	TBI_zero	20
695972	8	3	992	2	p3	7	75	9.33333333333333	TBI_zero	20
695973	8	3	993	1	p2H	1	58	1.72413793103448	TBI_zero	20
695974	8	3	993	2	p2H	56	58	96.551724137931	TBI_zero	20
695975	8	3	993	3	p2H	0	58	0	TBI_zero	20
695976	8	3	993	4	p2H	1	58	1.72413793103448	TBI_zero	20
695977	8	3	994	4	p4	35	56	62.5	TBI_zero	20
695978	8	3	994	3	p4	5	56	8.92857142857143	TBI_zero	20
695979	8	3	994	1	p4	6	56	10.7142857142857	TBI_zero	20
695980	8	3	994	2	p4	10	56	17.8571428571429	TBI_zero	20
695981	8	3	995	1	p2H	0	129	0	TBI_zero	20
695982	8	3	995	2	p2H	123	129	95.3488372093023	TBI_zero	20
695983	8	3	995	4	p2H	2	129	1.55038759689922	TBI_zero	20
695984	8	3	995	3	p2H	4	129	3.10077519379845	TBI_zero	20
695985	8	3	996	1	p2H	6	105	5.71428571428571	TBI_zero	20
695986	8	3	996	2	p2H	68	105	64.7619047619048	TBI_zero	20
695987	8	3	996	3	p2H	12	105	11.4285714285714	TBI_zero	20
695988	8	3	996	4	p2H	19	105	18.0952380952381	TBI_zero	20
695989	8	3	997	4	p2L	10	80	12.5	TBI_zero	20
695990	8	3	997	1	p2L	16	80	20	TBI_zero	20
695991	8	3	997	2	p2L	49	80	61.25	TBI_zero	20
695992	8	3	997	3	p2L	5	80	6.25	TBI_zero	20
695993	8	3	998	2	p2H	109	132	82.5757575757576	TBI_zero	20
695994	8	3	998	4	p2H	7	132	5.3030303030303	TBI_zero	20
695995	8	3	998	1	p2H	9	132	6.81818181818182	TBI_zero	20
695996	8	3	998	3	p2H	7	132	5.3030303030303	TBI_zero	20
695997	8	3	999	1	p2H	9	137	6.56934306569343	TBI_zero	20
695998	8	3	999	3	p2H	4	137	2.91970802919708	TBI_zero	20
695999	8	3	999	4	p2H	9	137	6.56934306569343	TBI_zero	20
696000	8	3	999	2	p2H	115	137	83.9416058394161	TBI_zero	20
696001	8	4	1	2	p2L	52	92	56.5217391304348	TBI_zero	20
696002	8	4	1	3	p2L	27	92	29.3478260869565	TBI_zero	20
696003	8	4	1	4	p2L	9	92	9.78260869565217	TBI_zero	20
696004	8	4	1	1	p2L	4	92	4.34782608695652	TBI_zero	20
696005	8	4	10	3	p2H	2	134	1.49253731343284	TBI_zero	20
696006	8	4	10	2	p2H	118	134	88.0597014925373	TBI_zero	20
696007	8	4	10	4	p2H	6	134	4.47761194029851	TBI_zero	20
696008	8	4	10	1	p2H	8	134	5.97014925373134	TBI_zero	20
696009	8	4	100	1	p2H	8	98	8.16326530612245	TBI_zero	20
696010	8	4	100	2	p2H	83	98	84.6938775510204	TBI_zero	20
696011	8	4	100	3	p2H	2	98	2.04081632653061	TBI_zero	20
696012	8	4	100	4	p2H	5	98	5.10204081632653	TBI_zero	20
696013	8	4	1000	4	p3	3	61	4.91803278688525	TBI_zero	20
696014	8	4	1000	3	p3	52	61	85.2459016393443	TBI_zero	20
696015	8	4	1000	1	p3	2	61	3.27868852459016	TBI_zero	20
696016	8	4	1000	2	p3	4	61	6.55737704918033	TBI_zero	20
696017	8	4	101	2	p2L	51	77	66.2337662337662	TBI_zero	20
696018	8	4	101	1	p2L	8	77	10.3896103896104	TBI_zero	20
696019	8	4	101	4	p2L	9	77	11.6883116883117	TBI_zero	20
696020	8	4	101	3	p2L	9	77	11.6883116883117	TBI_zero	20
696021	8	4	102	4	p2H	3	60	5	TBI_zero	20
696022	8	4	102	1	p2H	5	60	8.33333333333333	TBI_zero	20
696023	8	4	102	3	p2H	10	60	16.6666666666667	TBI_zero	20
696024	8	4	102	2	p2H	42	60	70	TBI_zero	20
696025	8	4	103	1	p2H	4	75	5.33333333333333	TBI_zero	20
696026	8	4	103	3	p2H	2	75	2.66666666666667	TBI_zero	20
696027	8	4	103	4	p2H	1	75	1.33333333333333	TBI_zero	20
696028	8	4	103	2	p2H	68	75	90.6666666666667	TBI_zero	20
696029	8	4	104	4	p3	9	60	15	TBI_zero	20
696030	8	4	104	1	p3	6	60	10	TBI_zero	20
696031	8	4	104	2	p3	25	60	41.6666666666667	TBI_zero	20
696032	8	4	104	3	p3	20	60	33.3333333333333	TBI_zero	20
696033	8	4	105	4	p2H	10	171	5.84795321637427	TBI_zero	20
696034	8	4	105	3	p2H	16	171	9.35672514619883	TBI_zero	20
696035	8	4	105	2	p2H	131	171	76.6081871345029	TBI_zero	20
696036	8	4	105	1	p2H	14	171	8.18713450292398	TBI_zero	20
696037	8	4	106	1	p4	3	51	5.88235294117647	TBI_zero	20
696038	8	4	106	3	p4	7	51	13.7254901960784	TBI_zero	20
696039	8	4	106	2	p4	17	51	33.3333333333333	TBI_zero	20
696040	8	4	106	4	p4	24	51	47.0588235294118	TBI_zero	20
696041	8	4	107	2	p4	10	66	15.1515151515152	TBI_zero	20
696042	8	4	107	4	p4	45	66	68.1818181818182	TBI_zero	20
696043	8	4	107	3	p4	4	66	6.06060606060606	TBI_zero	20
696044	8	4	107	1	p4	7	66	10.6060606060606	TBI_zero	20
696045	8	4	108	1	p2L	11	84	13.0952380952381	TBI_zero	20
696046	8	4	108	4	p2L	14	84	16.6666666666667	TBI_zero	20
696047	8	4	108	2	p2L	35	84	41.6666666666667	TBI_zero	20
696048	8	4	108	3	p2L	24	84	28.5714285714286	TBI_zero	20
696049	8	4	109	4	p2L	8	95	8.42105263157895	TBI_zero	20
696050	8	4	109	3	p2L	33	95	34.7368421052632	TBI_zero	20
696051	8	4	109	1	p2L	14	95	14.7368421052632	TBI_zero	20
696052	8	4	109	2	p2L	40	95	42.1052631578947	TBI_zero	20
696053	8	4	11	1	p2L	4	57	7.01754385964912	TBI_zero	20
696054	8	4	11	2	p2L	21	57	36.8421052631579	TBI_zero	20
696055	8	4	11	3	p2L	21	57	36.8421052631579	TBI_zero	20
696056	8	4	11	4	p2L	11	57	19.2982456140351	TBI_zero	20
696057	8	4	110	4	p2H	8	139	5.75539568345324	TBI_zero	20
696058	8	4	110	1	p2H	8	139	5.75539568345324	TBI_zero	20
696059	8	4	110	3	p2H	7	139	5.03597122302158	TBI_zero	20
696060	8	4	110	2	p2H	116	139	83.4532374100719	TBI_zero	20
696061	8	4	111	2	p2L	56	148	37.8378378378378	TBI_zero	20
696062	8	4	111	1	p2L	25	148	16.8918918918919	TBI_zero	20
696063	8	4	111	3	p2L	48	148	32.4324324324324	TBI_zero	20
696064	8	4	111	4	p2L	19	148	12.8378378378378	TBI_zero	20
696065	8	4	112	2	p4	7	83	8.43373493975904	TBI_zero	20
696066	8	4	112	3	p4	6	83	7.2289156626506	TBI_zero	20
696067	8	4	112	1	p4	9	83	10.8433734939759	TBI_zero	20
696068	8	4	112	4	p4	61	83	73.4939759036145	TBI_zero	20
696069	8	4	113	3	p2H	2	98	2.04081632653061	TBI_zero	20
696070	8	4	113	4	p2H	1	98	1.02040816326531	TBI_zero	20
696071	8	4	113	1	p2H	5	98	5.10204081632653	TBI_zero	20
696072	8	4	113	2	p2H	90	98	91.8367346938776	TBI_zero	20
696073	8	4	114	1	p2H	3	163	1.84049079754601	TBI_zero	20
696074	8	4	114	4	p2H	2	163	1.22699386503067	TBI_zero	20
696075	8	4	114	3	p2H	0	163	0	TBI_zero	20
696076	8	4	114	2	p2H	158	163	96.9325153374233	TBI_zero	20
696077	8	4	115	2	p3	5	65	7.69230769230769	TBI_zero	20
696078	8	4	115	3	p3	51	65	78.4615384615385	TBI_zero	20
696079	8	4	115	1	p3	6	65	9.23076923076923	TBI_zero	20
696080	8	4	115	4	p3	3	65	4.61538461538462	TBI_zero	20
696081	8	4	116	4	p2L	13	89	14.6067415730337	TBI_zero	20
696082	8	4	116	1	p2L	5	89	5.61797752808989	TBI_zero	20
696083	8	4	116	3	p2L	56	89	62.9213483146067	TBI_zero	20
696084	8	4	116	2	p2L	15	89	16.8539325842697	TBI_zero	20
696085	8	4	117	1	p2H	6	90	6.66666666666667	TBI_zero	20
696086	8	4	117	3	p2H	4	90	4.44444444444444	TBI_zero	20
696087	8	4	117	4	p2H	0	90	0	TBI_zero	20
696088	8	4	117	2	p2H	80	90	88.8888888888889	TBI_zero	20
696089	8	4	118	2	p2H	58	64	90.625	TBI_zero	20
696090	8	4	118	1	p2H	0	64	0	TBI_zero	20
696091	8	4	118	4	p2H	4	64	6.25	TBI_zero	20
696092	8	4	118	3	p2H	2	64	3.125	TBI_zero	20
696093	8	4	119	3	p2H	6	111	5.40540540540541	TBI_zero	20
696094	8	4	119	4	p2H	5	111	4.5045045045045	TBI_zero	20
696095	8	4	119	1	p2H	5	111	4.5045045045045	TBI_zero	20
696096	8	4	119	2	p2H	95	111	85.5855855855856	TBI_zero	20
696097	8	4	12	2	p2L	69	101	68.3168316831683	TBI_zero	20
696098	8	4	12	3	p2L	4	101	3.96039603960396	TBI_zero	20
696099	8	4	12	4	p2L	6	101	5.94059405940594	TBI_zero	20
696100	8	4	12	1	p2L	22	101	21.7821782178218	TBI_zero	20
696101	8	4	120	1	p4	5	57	8.7719298245614	TBI_zero	20
696102	8	4	120	3	p4	8	57	14.0350877192982	TBI_zero	20
696103	8	4	120	2	p4	21	57	36.8421052631579	TBI_zero	20
696104	8	4	120	4	p4	23	57	40.3508771929825	TBI_zero	20
696105	8	4	121	2	p4	9	57	15.7894736842105	TBI_zero	20
696106	8	4	121	1	p4	1	57	1.75438596491228	TBI_zero	20
696107	8	4	121	3	p4	2	57	3.50877192982456	TBI_zero	20
696108	8	4	121	4	p4	45	57	78.9473684210526	TBI_zero	20
696109	8	4	122	1	p2H	6	112	5.35714285714286	TBI_zero	20
696110	8	4	122	3	p2H	4	112	3.57142857142857	TBI_zero	20
696111	8	4	122	2	p2H	95	112	84.8214285714286	TBI_zero	20
696112	8	4	122	4	p2H	7	112	6.25	TBI_zero	20
696113	8	4	123	2	p4	26	60	43.3333333333333	TBI_zero	20
696114	8	4	123	3	p4	2	60	3.33333333333333	TBI_zero	20
696115	8	4	123	4	p4	20	60	33.3333333333333	TBI_zero	20
696116	8	4	123	1	p4	12	60	20	TBI_zero	20
696117	8	4	124	1	p4	4	43	9.30232558139535	TBI_zero	20
696118	8	4	124	2	p4	8	43	18.6046511627907	TBI_zero	20
696119	8	4	124	4	p4	26	43	60.4651162790698	TBI_zero	20
696120	8	4	124	3	p4	5	43	11.6279069767442	TBI_zero	20
696121	8	4	125	4	p2L	6	62	9.67741935483871	TBI_zero	20
696122	8	4	125	1	p2L	4	62	6.45161290322581	TBI_zero	20
696123	8	4	125	3	p2L	28	62	45.1612903225806	TBI_zero	20
696124	8	4	125	2	p2L	24	62	38.7096774193548	TBI_zero	20
696125	8	4	126	1	p2L	20	90	22.2222222222222	TBI_zero	20
696126	8	4	126	4	p2L	6	90	6.66666666666667	TBI_zero	20
696127	8	4	126	3	p2L	21	90	23.3333333333333	TBI_zero	20
696128	8	4	126	2	p2L	43	90	47.7777777777778	TBI_zero	20
696129	8	4	127	2	p2H	75	77	97.4025974025974	TBI_zero	20
696130	8	4	127	1	p2H	1	77	1.2987012987013	TBI_zero	20
696131	8	4	127	4	p2H	1	77	1.2987012987013	TBI_zero	20
696132	8	4	127	3	p2H	0	77	0	TBI_zero	20
696133	8	4	128	1	p2H	0	128	0	TBI_zero	20
696134	8	4	128	2	p2H	125	128	97.65625	TBI_zero	20
696135	8	4	128	3	p2H	3	128	2.34375	TBI_zero	20
696136	8	4	128	4	p2H	0	128	0	TBI_zero	20
696137	8	4	129	1	p2H	2	135	1.48148148148148	TBI_zero	20
696138	8	4	129	2	p2H	128	135	94.8148148148148	TBI_zero	20
696139	8	4	129	3	p2H	3	135	2.22222222222222	TBI_zero	20
696140	8	4	129	4	p2H	2	135	1.48148148148148	TBI_zero	20
696141	8	4	13	1	p2H	1	134	0.746268656716418	TBI_zero	20
696142	8	4	13	3	p2H	2	134	1.49253731343284	TBI_zero	20
696143	8	4	13	2	p2H	128	134	95.5223880597015	TBI_zero	20
696144	8	4	13	4	p2H	3	134	2.23880597014925	TBI_zero	20
696145	8	4	130	4	p4	67	92	72.8260869565217	TBI_zero	20
696146	8	4	130	2	p4	6	92	6.52173913043478	TBI_zero	20
696147	8	4	130	1	p4	13	92	14.1304347826087	TBI_zero	20
696148	8	4	130	3	p4	6	92	6.52173913043478	TBI_zero	20
696149	8	4	131	2	p2H	88	110	80	TBI_zero	20
696150	8	4	131	4	p2H	8	110	7.27272727272727	TBI_zero	20
696151	8	4	131	1	p2H	7	110	6.36363636363636	TBI_zero	20
696152	8	4	131	3	p2H	7	110	6.36363636363636	TBI_zero	20
696153	8	4	132	1	p2H	1	101	0.99009900990099	TBI_zero	20
696154	8	4	132	3	p2H	3	101	2.97029702970297	TBI_zero	20
696155	8	4	132	4	p2H	1	101	0.99009900990099	TBI_zero	20
696156	8	4	132	2	p2H	96	101	95.049504950495	TBI_zero	20
696157	8	4	133	1	p4	12	71	16.9014084507042	TBI_zero	20
696158	8	4	133	4	p4	36	71	50.7042253521127	TBI_zero	20
696159	8	4	133	2	p4	15	71	21.1267605633803	TBI_zero	20
696160	8	4	133	3	p4	8	71	11.2676056338028	TBI_zero	20
696161	8	4	134	4	p2H	1	95	1.05263157894737	TBI_zero	20
696162	8	4	134	2	p2H	91	95	95.7894736842105	TBI_zero	20
696163	8	4	134	3	p2H	3	95	3.15789473684211	TBI_zero	20
696164	8	4	134	1	p2H	0	95	0	TBI_zero	20
696165	8	4	135	3	p4	7	52	13.4615384615385	TBI_zero	20
696166	8	4	135	1	p4	4	52	7.69230769230769	TBI_zero	20
696167	8	4	135	2	p4	26	52	50	TBI_zero	20
696168	8	4	135	4	p4	15	52	28.8461538461538	TBI_zero	20
696169	8	4	136	3	p2H	6	137	4.37956204379562	TBI_zero	20
696170	8	4	136	4	p2H	6	137	4.37956204379562	TBI_zero	20
696171	8	4	136	1	p2H	14	137	10.2189781021898	TBI_zero	20
696172	8	4	136	2	p2H	111	137	81.021897810219	TBI_zero	20
696173	8	4	137	1	p3	9	58	15.5172413793103	TBI_zero	20
696174	8	4	137	2	p3	28	58	48.2758620689655	TBI_zero	20
696175	8	4	137	3	p3	17	58	29.3103448275862	TBI_zero	20
696176	8	4	137	4	p3	4	58	6.89655172413793	TBI_zero	20
696177	8	4	138	2	p3	9	74	12.1621621621622	TBI_zero	20
696178	8	4	138	4	p3	7	74	9.45945945945946	TBI_zero	20
696179	8	4	138	1	p3	9	74	12.1621621621622	TBI_zero	20
696180	8	4	138	3	p3	49	74	66.2162162162162	TBI_zero	20
696181	8	4	139	3	p2L	41	104	39.4230769230769	TBI_zero	20
696182	8	4	139	1	p2L	6	104	5.76923076923077	TBI_zero	20
696183	8	4	139	4	p2L	21	104	20.1923076923077	TBI_zero	20
696184	8	4	139	2	p2L	36	104	34.6153846153846	TBI_zero	20
696185	8	4	14	1	p2H	4	100	4	TBI_zero	20
696186	8	4	14	3	p2H	5	100	5	TBI_zero	20
696187	8	4	14	2	p2H	87	100	87	TBI_zero	20
696188	8	4	14	4	p2H	4	100	4	TBI_zero	20
696189	8	4	140	2	p2H	141	149	94.6308724832215	TBI_zero	20
696190	8	4	140	3	p2H	2	149	1.34228187919463	TBI_zero	20
696191	8	4	140	4	p2H	2	149	1.34228187919463	TBI_zero	20
696192	8	4	140	1	p2H	4	149	2.68456375838926	TBI_zero	20
696193	8	4	141	2	p3	11	72	15.2777777777778	TBI_zero	20
696194	8	4	141	1	p3	7	72	9.72222222222222	TBI_zero	20
696195	8	4	141	4	p3	9	72	12.5	TBI_zero	20
696196	8	4	141	3	p3	45	72	62.5	TBI_zero	20
696197	8	4	142	1	p2H	1	113	0.884955752212389	TBI_zero	20
696198	8	4	142	3	p2H	4	113	3.53982300884956	TBI_zero	20
696199	8	4	142	4	p2H	2	113	1.76991150442478	TBI_zero	20
696200	8	4	142	2	p2H	106	113	93.8053097345133	TBI_zero	20
696201	8	4	143	2	p1	41	125	32.8	TBI_zero	20
696202	8	4	143	3	p1	24	125	19.2	TBI_zero	20
696203	8	4	143	4	p1	18	125	14.4	TBI_zero	20
696204	8	4	143	1	p1	42	125	33.6	TBI_zero	20
696205	8	4	144	1	p2H	3	51	5.88235294117647	TBI_zero	20
696206	8	4	144	4	p2H	2	51	3.92156862745098	TBI_zero	20
696207	8	4	144	3	p2H	2	51	3.92156862745098	TBI_zero	20
696208	8	4	144	2	p2H	44	51	86.2745098039216	TBI_zero	20
696209	8	4	145	1	p4	7	74	9.45945945945946	TBI_zero	20
696210	8	4	145	2	p4	9	74	12.1621621621622	TBI_zero	20
696211	8	4	145	3	p4	7	74	9.45945945945946	TBI_zero	20
696212	8	4	145	4	p4	51	74	68.9189189189189	TBI_zero	20
696213	8	4	146	1	p2H	1	16	6.25	TBI_zero	20
696214	8	4	146	2	p2H	14	16	87.5	TBI_zero	20
696215	8	4	146	3	p2H	0	16	0	TBI_zero	20
696216	8	4	146	4	p2H	1	16	6.25	TBI_zero	20
696217	8	4	147	3	p2H	5	100	5	TBI_zero	20
696218	8	4	147	4	p2H	5	100	5	TBI_zero	20
696219	8	4	147	2	p2H	85	100	85	TBI_zero	20
696220	8	4	147	1	p2H	5	100	5	TBI_zero	20
696221	8	4	148	1	p2H	5	89	5.61797752808989	TBI_zero	20
696222	8	4	148	3	p2H	7	89	7.86516853932584	TBI_zero	20
696223	8	4	148	4	p2H	6	89	6.74157303370786	TBI_zero	20
696224	8	4	148	2	p2H	71	89	79.7752808988764	TBI_zero	20
696225	8	4	149	1	p2L	3	20	15	TBI_zero	20
696226	8	4	149	3	p2L	2	20	10	TBI_zero	20
696227	8	4	149	2	p2L	12	20	60	TBI_zero	20
696228	8	4	149	4	p2L	3	20	15	TBI_zero	20
696229	8	4	15	3	p2H	2	64	3.125	TBI_zero	20
696230	8	4	15	4	p2H	4	64	6.25	TBI_zero	20
696231	8	4	15	1	p2H	5	64	7.8125	TBI_zero	20
696232	8	4	15	2	p2H	53	64	82.8125	TBI_zero	20
696233	8	4	150	2	p2H	105	112	93.75	TBI_zero	20
696234	8	4	150	1	p2H	4	112	3.57142857142857	TBI_zero	20
696235	8	4	150	3	p2H	1	112	0.892857142857143	TBI_zero	20
696236	8	4	150	4	p2H	2	112	1.78571428571429	TBI_zero	20
696237	8	4	151	4	p4	39	58	67.2413793103448	TBI_zero	20
696238	8	4	151	1	p4	5	58	8.62068965517241	TBI_zero	20
696239	8	4	151	2	p4	12	58	20.6896551724138	TBI_zero	20
696240	8	4	151	3	p4	2	58	3.44827586206897	TBI_zero	20
696241	8	4	152	4	p2H	4	135	2.96296296296296	TBI_zero	20
696242	8	4	152	2	p2H	122	135	90.3703703703704	TBI_zero	20
696243	8	4	152	1	p2H	4	135	2.96296296296296	TBI_zero	20
696244	8	4	152	3	p2H	5	135	3.7037037037037	TBI_zero	20
696245	8	4	153	3	p4	1	50	2	TBI_zero	20
696246	8	4	153	4	p4	12	50	24	TBI_zero	20
696247	8	4	153	1	p4	5	50	10	TBI_zero	20
696248	8	4	153	2	p4	32	50	64	TBI_zero	20
696249	8	4	154	1	p2H	6	115	5.21739130434783	TBI_zero	20
696250	8	4	154	4	p2H	7	115	6.08695652173913	TBI_zero	20
696251	8	4	154	2	p2H	98	115	85.2173913043478	TBI_zero	20
696252	8	4	154	3	p2H	4	115	3.47826086956522	TBI_zero	20
696253	8	4	155	2	p4	9	65	13.8461538461538	TBI_zero	20
696254	8	4	155	3	p4	6	65	9.23076923076923	TBI_zero	20
696255	8	4	155	4	p4	37	65	56.9230769230769	TBI_zero	20
696256	8	4	155	1	p4	13	65	20	TBI_zero	20
696257	8	4	156	1	p4	10	54	18.5185185185185	TBI_zero	20
696258	8	4	156	2	p4	13	54	24.0740740740741	TBI_zero	20
696259	8	4	156	3	p4	4	54	7.40740740740741	TBI_zero	20
696260	8	4	156	4	p4	27	54	50	TBI_zero	20
696261	8	4	157	1	p2L	13	140	9.28571428571429	TBI_zero	20
696262	8	4	157	4	p2L	19	140	13.5714285714286	TBI_zero	20
696263	8	4	157	3	p2L	54	140	38.5714285714286	TBI_zero	20
696264	8	4	157	2	p2L	54	140	38.5714285714286	TBI_zero	20
696265	8	4	158	2	p2H	141	149	94.6308724832215	TBI_zero	20
696266	8	4	158	1	p2H	3	149	2.01342281879195	TBI_zero	20
696267	8	4	158	4	p2H	4	149	2.68456375838926	TBI_zero	20
696268	8	4	158	3	p2H	1	149	0.671140939597315	TBI_zero	20
696269	8	4	159	1	p4	10	26	38.4615384615385	TBI_zero	20
696270	8	4	159	4	p4	8	26	30.7692307692308	TBI_zero	20
696271	8	4	159	2	p4	5	26	19.2307692307692	TBI_zero	20
696272	8	4	159	3	p4	3	26	11.5384615384615	TBI_zero	20
696273	8	4	16	1	p2H	7	53	13.2075471698113	TBI_zero	20
696274	8	4	16	3	p2H	2	53	3.77358490566038	TBI_zero	20
696275	8	4	16	2	p2H	42	53	79.2452830188679	TBI_zero	20
696276	8	4	16	4	p2H	2	53	3.77358490566038	TBI_zero	20
696277	8	4	160	4	p4	40	69	57.9710144927536	TBI_zero	20
696278	8	4	160	2	p4	8	69	11.5942028985507	TBI_zero	20
696279	8	4	160	3	p4	10	69	14.4927536231884	TBI_zero	20
696280	8	4	160	1	p4	11	69	15.9420289855072	TBI_zero	20
696281	8	4	161	1	p2H	6	132	4.54545454545455	TBI_zero	20
696282	8	4	161	3	p2H	3	132	2.27272727272727	TBI_zero	20
696283	8	4	161	4	p2H	8	132	6.06060606060606	TBI_zero	20
696284	8	4	161	2	p2H	115	132	87.1212121212121	TBI_zero	20
696285	8	4	162	3	p2L	10	51	19.6078431372549	TBI_zero	20
696286	8	4	162	1	p2L	6	51	11.7647058823529	TBI_zero	20
696287	8	4	162	4	p2L	7	51	13.7254901960784	TBI_zero	20
696288	8	4	162	2	p2L	28	51	54.9019607843137	TBI_zero	20
696289	8	4	163	2	p3	11	49	22.4489795918367	TBI_zero	20
696290	8	4	163	4	p3	5	49	10.2040816326531	TBI_zero	20
696291	8	4	163	3	p3	12	49	24.4897959183673	TBI_zero	20
696292	8	4	163	1	p3	21	49	42.8571428571429	TBI_zero	20
696293	8	4	164	1	p2H	2	37	5.40540540540541	TBI_zero	20
696294	8	4	164	4	p2H	2	37	5.40540540540541	TBI_zero	20
696295	8	4	164	2	p2H	33	37	89.1891891891892	TBI_zero	20
696296	8	4	164	3	p2H	0	37	0	TBI_zero	20
696297	8	4	165	4	p2L	50	98	51.0204081632653	TBI_zero	20
696298	8	4	165	3	p2L	11	98	11.2244897959184	TBI_zero	20
696299	8	4	165	1	p2L	11	98	11.2244897959184	TBI_zero	20
696300	8	4	165	2	p2L	26	98	26.530612244898	TBI_zero	20
696301	8	4	166	1	p2L	7	102	6.86274509803922	TBI_zero	20
696302	8	4	166	4	p2L	10	102	9.80392156862745	TBI_zero	20
696303	8	4	166	2	p2L	78	102	76.4705882352941	TBI_zero	20
696304	8	4	166	3	p2L	7	102	6.86274509803922	TBI_zero	20
696305	8	4	167	4	p2L	12	115	10.4347826086957	TBI_zero	20
696306	8	4	167	3	p2L	17	115	14.7826086956522	TBI_zero	20
696307	8	4	167	1	p2L	2	115	1.73913043478261	TBI_zero	20
696308	8	4	167	2	p2L	84	115	73.0434782608696	TBI_zero	20
696309	8	4	168	3	p2H	2	68	2.94117647058824	TBI_zero	20
696310	8	4	168	4	p2H	2	68	2.94117647058824	TBI_zero	20
696311	8	4	168	1	p2H	3	68	4.41176470588235	TBI_zero	20
696312	8	4	168	2	p2H	61	68	89.7058823529412	TBI_zero	20
696313	8	4	169	4	p2H	2	69	2.89855072463768	TBI_zero	20
696314	8	4	169	1	p2H	3	69	4.34782608695652	TBI_zero	20
696315	8	4	169	2	p2H	63	69	91.304347826087	TBI_zero	20
696316	8	4	169	3	p2H	1	69	1.44927536231884	TBI_zero	20
696317	8	4	17	1	p2H	6	143	4.1958041958042	TBI_zero	20
696318	8	4	17	4	p2H	4	143	2.7972027972028	TBI_zero	20
696319	8	4	17	2	p2H	123	143	86.013986013986	TBI_zero	20
696320	8	4	17	3	p2H	10	143	6.99300699300699	TBI_zero	20
696321	8	4	170	1	p2L	3	12	25	TBI_zero	20
696322	8	4	170	2	p2L	6	12	50	TBI_zero	20
696323	8	4	170	4	p2L	2	12	16.6666666666667	TBI_zero	20
696324	8	4	170	3	p2L	1	12	8.33333333333333	TBI_zero	20
696325	8	4	171	3	p2H	1	73	1.36986301369863	TBI_zero	20
696326	8	4	171	1	p2H	2	73	2.73972602739726	TBI_zero	20
696327	8	4	171	4	p2H	1	73	1.36986301369863	TBI_zero	20
696328	8	4	171	2	p2H	69	73	94.5205479452055	TBI_zero	20
696329	8	4	172	1	p4	2	53	3.77358490566038	TBI_zero	20
696330	8	4	172	2	p4	6	53	11.3207547169811	TBI_zero	20
696331	8	4	172	3	p4	1	53	1.88679245283019	TBI_zero	20
696332	8	4	172	4	p4	44	53	83.0188679245283	TBI_zero	20
696333	8	4	173	1	p2H	5	123	4.0650406504065	TBI_zero	20
696334	8	4	173	4	p2H	7	123	5.69105691056911	TBI_zero	20
696335	8	4	173	3	p2H	3	123	2.4390243902439	TBI_zero	20
696336	8	4	173	2	p2H	108	123	87.8048780487805	TBI_zero	20
696337	8	4	174	1	p2H	4	92	4.34782608695652	TBI_zero	20
696338	8	4	174	3	p2H	5	92	5.43478260869565	TBI_zero	20
696339	8	4	174	2	p2H	80	92	86.9565217391304	TBI_zero	20
696340	8	4	174	4	p2H	3	92	3.26086956521739	TBI_zero	20
696341	8	4	175	2	p2L	21	48	43.75	TBI_zero	20
696342	8	4	175	1	p2L	12	48	25	TBI_zero	20
696343	8	4	175	4	p2L	3	48	6.25	TBI_zero	20
696344	8	4	175	3	p2L	12	48	25	TBI_zero	20
696345	8	4	176	1	p2H	1	34	2.94117647058824	TBI_zero	20
696346	8	4	176	3	p2H	1	34	2.94117647058824	TBI_zero	20
696347	8	4	176	2	p2H	32	34	94.1176470588235	TBI_zero	20
696348	8	4	176	4	p2H	0	34	0	TBI_zero	20
696349	8	4	177	3	p2H	3	112	2.67857142857143	TBI_zero	20
696350	8	4	177	1	p2H	9	112	8.03571428571429	TBI_zero	20
696351	8	4	177	2	p2H	95	112	84.8214285714286	TBI_zero	20
696352	8	4	177	4	p2H	5	112	4.46428571428571	TBI_zero	20
696353	8	4	178	3	p3	31	60	51.6666666666667	TBI_zero	20
696354	8	4	178	2	p3	15	60	25	TBI_zero	20
696355	8	4	178	1	p3	5	60	8.33333333333333	TBI_zero	20
696356	8	4	178	4	p3	9	60	15	TBI_zero	20
696357	8	4	179	1	p2H	6	129	4.65116279069767	TBI_zero	20
696358	8	4	179	3	p2H	5	129	3.87596899224806	TBI_zero	20
696359	8	4	179	2	p2H	111	129	86.046511627907	TBI_zero	20
696360	8	4	179	4	p2H	7	129	5.42635658914729	TBI_zero	20
696361	8	4	18	4	p2H	2	143	1.3986013986014	TBI_zero	20
696362	8	4	18	1	p2H	5	143	3.4965034965035	TBI_zero	20
696363	8	4	18	2	p2H	132	143	92.3076923076923	TBI_zero	20
696364	8	4	18	3	p2H	4	143	2.7972027972028	TBI_zero	20
696365	8	4	180	2	p4	2	35	5.71428571428571	TBI_zero	20
696366	8	4	180	1	p4	4	35	11.4285714285714	TBI_zero	20
696367	8	4	180	4	p4	28	35	80	TBI_zero	20
696368	8	4	180	3	p4	1	35	2.85714285714286	TBI_zero	20
696369	8	4	181	1	p3	26	73	35.6164383561644	TBI_zero	20
696370	8	4	181	4	p3	11	73	15.0684931506849	TBI_zero	20
696371	8	4	181	2	p3	10	73	13.6986301369863	TBI_zero	20
696372	8	4	181	3	p3	26	73	35.6164383561644	TBI_zero	20
696373	8	4	182	2	p4	23	77	29.8701298701299	TBI_zero	20
696374	8	4	182	1	p4	4	77	5.19480519480519	TBI_zero	20
696375	8	4	182	4	p4	43	77	55.8441558441558	TBI_zero	20
696376	8	4	182	3	p4	7	77	9.09090909090909	TBI_zero	20
696377	8	4	183	2	p3	12	46	26.0869565217391	TBI_zero	20
696378	8	4	183	3	p3	21	46	45.6521739130435	TBI_zero	20
696379	8	4	183	4	p3	9	46	19.5652173913043	TBI_zero	20
696380	8	4	183	1	p3	4	46	8.69565217391304	TBI_zero	20
696381	8	4	184	2	p2L	43	82	52.4390243902439	TBI_zero	20
696382	8	4	184	1	p2L	10	82	12.1951219512195	TBI_zero	20
696383	8	4	184	4	p2L	10	82	12.1951219512195	TBI_zero	20
696384	8	4	184	3	p2L	19	82	23.1707317073171	TBI_zero	20
696385	8	4	185	3	p3	40	81	49.3827160493827	TBI_zero	20
696386	8	4	185	2	p3	18	81	22.2222222222222	TBI_zero	20
696387	8	4	185	1	p3	9	81	11.1111111111111	TBI_zero	20
696388	8	4	185	4	p3	14	81	17.2839506172839	TBI_zero	20
696389	8	4	186	2	p1	4	71	5.63380281690141	TBI_zero	20
696390	8	4	186	4	p1	1	71	1.40845070422535	TBI_zero	20
696391	8	4	186	1	p1	63	71	88.7323943661972	TBI_zero	20
696392	8	4	186	3	p1	3	71	4.22535211267606	TBI_zero	20
696393	8	4	187	2	p4	14	41	34.1463414634146	TBI_zero	20
696394	8	4	187	4	p4	21	41	51.219512195122	TBI_zero	20
696395	8	4	187	3	p4	1	41	2.4390243902439	TBI_zero	20
696396	8	4	187	1	p4	5	41	12.1951219512195	TBI_zero	20
696397	8	4	188	2	p2H	122	131	93.1297709923664	TBI_zero	20
696398	8	4	188	1	p2H	4	131	3.05343511450382	TBI_zero	20
696399	8	4	188	4	p2H	4	131	3.05343511450382	TBI_zero	20
696400	8	4	188	3	p2H	1	131	0.763358778625954	TBI_zero	20
696401	8	4	189	2	p2H	58	72	80.5555555555556	TBI_zero	20
696402	8	4	189	3	p2H	1	72	1.38888888888889	TBI_zero	20
696403	8	4	189	4	p2H	6	72	8.33333333333333	TBI_zero	20
696404	8	4	189	1	p2H	7	72	9.72222222222222	TBI_zero	20
696405	8	4	19	1	p2L	8	114	7.01754385964912	TBI_zero	20
696406	8	4	19	2	p2L	71	114	62.280701754386	TBI_zero	20
696407	8	4	19	4	p2L	16	114	14.0350877192982	TBI_zero	20
696408	8	4	19	3	p2L	19	114	16.6666666666667	TBI_zero	20
696409	8	4	190	2	p2H	101	107	94.392523364486	TBI_zero	20
696410	8	4	190	4	p2H	3	107	2.80373831775701	TBI_zero	20
696411	8	4	190	1	p2H	1	107	0.934579439252336	TBI_zero	20
696412	8	4	190	3	p2H	2	107	1.86915887850467	TBI_zero	20
696413	8	4	191	3	p2H	11	121	9.09090909090909	TBI_zero	20
696414	8	4	191	4	p2H	9	121	7.43801652892562	TBI_zero	20
696415	8	4	191	2	p2H	92	121	76.0330578512397	TBI_zero	20
696416	8	4	191	1	p2H	9	121	7.43801652892562	TBI_zero	20
696417	8	4	192	4	p2H	3	64	4.6875	TBI_zero	20
696418	8	4	192	2	p2H	58	64	90.625	TBI_zero	20
696419	8	4	192	1	p2H	1	64	1.5625	TBI_zero	20
696420	8	4	192	3	p2H	2	64	3.125	TBI_zero	20
696421	8	4	193	1	p2H	2	78	2.56410256410256	TBI_zero	20
696422	8	4	193	4	p2H	4	78	5.12820512820513	TBI_zero	20
696423	8	4	193	3	p2H	1	78	1.28205128205128	TBI_zero	20
696424	8	4	193	2	p2H	71	78	91.025641025641	TBI_zero	20
696425	8	4	194	1	p3	4	67	5.97014925373134	TBI_zero	20
696426	8	4	194	4	p3	1	67	1.49253731343284	TBI_zero	20
696427	8	4	194	2	p3	8	67	11.9402985074627	TBI_zero	20
696428	8	4	194	3	p3	54	67	80.5970149253731	TBI_zero	20
696429	8	4	195	3	p2H	8	148	5.40540540540541	TBI_zero	20
696430	8	4	195	1	p2H	14	148	9.45945945945946	TBI_zero	20
696431	8	4	195	4	p2H	9	148	6.08108108108108	TBI_zero	20
696432	8	4	195	2	p2H	117	148	79.0540540540541	TBI_zero	20
696433	8	4	196	2	p2H	103	132	78.030303030303	TBI_zero	20
696434	8	4	196	3	p2H	8	132	6.06060606060606	TBI_zero	20
696435	8	4	196	1	p2H	13	132	9.84848484848485	TBI_zero	20
696436	8	4	196	4	p2H	8	132	6.06060606060606	TBI_zero	20
696437	8	4	197	2	p2L	45	116	38.7931034482759	TBI_zero	20
696438	8	4	197	3	p2L	35	116	30.1724137931034	TBI_zero	20
696439	8	4	197	4	p2L	19	116	16.3793103448276	TBI_zero	20
696440	8	4	197	1	p2L	17	116	14.6551724137931	TBI_zero	20
696441	8	4	198	3	p2L	3	49	6.12244897959184	TBI_zero	20
696442	8	4	198	2	p2L	37	49	75.5102040816327	TBI_zero	20
696443	8	4	198	4	p2L	2	49	4.08163265306122	TBI_zero	20
696444	8	4	198	1	p2L	7	49	14.2857142857143	TBI_zero	20
696445	8	4	199	2	p4	7	53	13.2075471698113	TBI_zero	20
696446	8	4	199	3	p4	5	53	9.43396226415094	TBI_zero	20
696447	8	4	199	4	p4	32	53	60.377358490566	TBI_zero	20
696448	8	4	199	1	p4	9	53	16.9811320754717	TBI_zero	20
696449	8	4	2	3	p2H	5	79	6.32911392405063	TBI_zero	20
696450	8	4	2	4	p2H	2	79	2.53164556962025	TBI_zero	20
696451	8	4	2	1	p2H	9	79	11.3924050632911	TBI_zero	20
696452	8	4	2	2	p2H	63	79	79.746835443038	TBI_zero	20
696453	8	4	20	1	p2L	1	58	1.72413793103448	TBI_zero	20
696454	8	4	20	4	p2L	3	58	5.17241379310345	TBI_zero	20
696455	8	4	20	2	p2L	52	58	89.6551724137931	TBI_zero	20
696456	8	4	20	3	p2L	2	58	3.44827586206897	TBI_zero	20
696457	8	4	200	4	p2L	10	34	29.4117647058824	TBI_zero	20
696458	8	4	200	1	p2L	8	34	23.5294117647059	TBI_zero	20
696459	8	4	200	3	p2L	4	34	11.7647058823529	TBI_zero	20
696460	8	4	200	2	p2L	12	34	35.2941176470588	TBI_zero	20
696461	8	4	201	1	p2H	6	134	4.47761194029851	TBI_zero	20
696462	8	4	201	3	p2H	6	134	4.47761194029851	TBI_zero	20
696463	8	4	201	2	p2H	112	134	83.5820895522388	TBI_zero	20
696464	8	4	201	4	p2H	10	134	7.46268656716418	TBI_zero	20
696465	8	4	202	4	p2L	9	107	8.41121495327103	TBI_zero	20
696466	8	4	202	1	p2L	12	107	11.214953271028	TBI_zero	20
696467	8	4	202	2	p2L	62	107	57.9439252336449	TBI_zero	20
696468	8	4	202	3	p2L	24	107	22.4299065420561	TBI_zero	20
696469	8	4	203	1	p4	11	71	15.4929577464789	TBI_zero	20
696470	8	4	203	3	p4	6	71	8.45070422535211	TBI_zero	20
696471	8	4	203	4	p4	43	71	60.5633802816901	TBI_zero	20
696472	8	4	203	2	p4	11	71	15.4929577464789	TBI_zero	20
696473	8	4	204	2	p4	10	76	13.1578947368421	TBI_zero	20
696474	8	4	204	3	p4	4	76	5.26315789473684	TBI_zero	20
696475	8	4	204	4	p4	56	76	73.6842105263158	TBI_zero	20
696476	8	4	204	1	p4	6	76	7.89473684210526	TBI_zero	20
696477	8	4	205	1	p2H	7	90	7.77777777777778	TBI_zero	20
696478	8	4	205	3	p2H	6	90	6.66666666666667	TBI_zero	20
696479	8	4	205	4	p2H	6	90	6.66666666666667	TBI_zero	20
696480	8	4	205	2	p2H	71	90	78.8888888888889	TBI_zero	20
696481	8	4	206	3	p2H	1	62	1.61290322580645	TBI_zero	20
696482	8	4	206	1	p2H	3	62	4.83870967741935	TBI_zero	20
696483	8	4	206	2	p2H	54	62	87.0967741935484	TBI_zero	20
696484	8	4	206	4	p2H	4	62	6.45161290322581	TBI_zero	20
696485	8	4	207	1	p2H	9	116	7.75862068965517	TBI_zero	20
696486	8	4	207	3	p2H	5	116	4.31034482758621	TBI_zero	20
696487	8	4	207	2	p2H	97	116	83.6206896551724	TBI_zero	20
696488	8	4	207	4	p2H	5	116	4.31034482758621	TBI_zero	20
696489	8	4	208	2	p3	4	26	15.3846153846154	TBI_zero	20
696490	8	4	208	3	p3	14	26	53.8461538461538	TBI_zero	20
696491	8	4	208	4	p3	5	26	19.2307692307692	TBI_zero	20
696492	8	4	208	1	p3	3	26	11.5384615384615	TBI_zero	20
696493	8	4	209	2	p3	6	41	14.6341463414634	TBI_zero	20
696494	8	4	209	3	p3	28	41	68.2926829268293	TBI_zero	20
696495	8	4	209	1	p3	4	41	9.75609756097561	TBI_zero	20
696496	8	4	209	4	p3	3	41	7.31707317073171	TBI_zero	20
696497	8	4	21	1	p1	39	57	68.4210526315789	TBI_zero	20
696498	8	4	21	2	p1	5	57	8.7719298245614	TBI_zero	20
696499	8	4	21	3	p1	7	57	12.280701754386	TBI_zero	20
696500	8	4	21	4	p1	6	57	10.5263157894737	TBI_zero	20
696501	8	4	210	1	p2H	4	72	5.55555555555556	TBI_zero	20
696502	8	4	210	3	p2H	3	72	4.16666666666667	TBI_zero	20
696503	8	4	210	4	p2H	3	72	4.16666666666667	TBI_zero	20
696504	8	4	210	2	p2H	62	72	86.1111111111111	TBI_zero	20
696505	8	4	211	1	p2H	3	94	3.19148936170213	TBI_zero	20
696506	8	4	211	4	p2H	2	94	2.12765957446809	TBI_zero	20
696507	8	4	211	2	p2H	86	94	91.4893617021277	TBI_zero	20
696508	8	4	211	3	p2H	3	94	3.19148936170213	TBI_zero	20
696509	8	4	212	2	p4	23	73	31.5068493150685	TBI_zero	20
696510	8	4	212	3	p4	3	73	4.10958904109589	TBI_zero	20
696511	8	4	212	4	p4	44	73	60.2739726027397	TBI_zero	20
696512	8	4	212	1	p4	3	73	4.10958904109589	TBI_zero	20
696513	8	4	213	4	p2H	5	166	3.01204819277108	TBI_zero	20
696514	8	4	213	2	p2H	136	166	81.9277108433735	TBI_zero	20
696515	8	4	213	3	p2H	7	166	4.21686746987952	TBI_zero	20
696516	8	4	213	1	p2H	18	166	10.8433734939759	TBI_zero	20
696517	8	4	214	2	p2L	64	87	73.5632183908046	TBI_zero	20
696518	8	4	214	4	p2L	11	87	12.6436781609195	TBI_zero	20
696519	8	4	214	1	p2L	4	87	4.59770114942529	TBI_zero	20
696520	8	4	214	3	p2L	8	87	9.19540229885057	TBI_zero	20
696521	8	4	215	2	p2H	125	142	88.0281690140845	TBI_zero	20
696522	8	4	215	4	p2H	3	142	2.11267605633803	TBI_zero	20
696523	8	4	215	3	p2H	5	142	3.52112676056338	TBI_zero	20
696524	8	4	215	1	p2H	9	142	6.33802816901408	TBI_zero	20
696525	8	4	216	1	p4	4	58	6.89655172413793	TBI_zero	20
696526	8	4	216	4	p4	38	58	65.5172413793103	TBI_zero	20
696527	8	4	216	2	p4	15	58	25.8620689655172	TBI_zero	20
696528	8	4	216	3	p4	1	58	1.72413793103448	TBI_zero	20
696529	8	4	217	1	p3	6	42	14.2857142857143	TBI_zero	20
696530	8	4	217	4	p3	7	42	16.6666666666667	TBI_zero	20
696531	8	4	217	2	p3	3	42	7.14285714285714	TBI_zero	20
696532	8	4	217	3	p3	26	42	61.9047619047619	TBI_zero	20
696533	8	4	218	1	p3	5	72	6.94444444444444	TBI_zero	20
696534	8	4	218	2	p3	2	72	2.77777777777778	TBI_zero	20
696535	8	4	218	3	p3	63	72	87.5	TBI_zero	20
696536	8	4	218	4	p3	2	72	2.77777777777778	TBI_zero	20
696537	8	4	219	1	p4	5	87	5.74712643678161	TBI_zero	20
696538	8	4	219	2	p4	47	87	54.0229885057471	TBI_zero	20
696539	8	4	219	3	p4	13	87	14.9425287356322	TBI_zero	20
696540	8	4	219	4	p4	22	87	25.2873563218391	TBI_zero	20
696541	8	4	22	1	p2H	6	80	7.5	TBI_zero	20
696542	8	4	22	4	p2H	5	80	6.25	TBI_zero	20
696543	8	4	22	3	p2H	1	80	1.25	TBI_zero	20
696544	8	4	22	2	p2H	68	80	85	TBI_zero	20
696545	8	4	220	3	p3	21	58	36.2068965517241	TBI_zero	20
696546	8	4	220	1	p3	10	58	17.2413793103448	TBI_zero	20
696547	8	4	220	2	p3	16	58	27.5862068965517	TBI_zero	20
696548	8	4	220	4	p3	11	58	18.9655172413793	TBI_zero	20
696549	8	4	221	2	p2H	70	72	97.2222222222222	TBI_zero	20
696550	8	4	221	1	p2H	1	72	1.38888888888889	TBI_zero	20
696551	8	4	221	3	p2H	1	72	1.38888888888889	TBI_zero	20
696552	8	4	221	4	p2H	0	72	0	TBI_zero	20
696553	8	4	222	2	p4	25	81	30.8641975308642	TBI_zero	20
696554	8	4	222	3	p4	1	81	1.23456790123457	TBI_zero	20
696555	8	4	222	4	p4	51	81	62.962962962963	TBI_zero	20
696556	8	4	222	1	p4	4	81	4.93827160493827	TBI_zero	20
696557	8	4	223	2	p2H	101	134	75.3731343283582	TBI_zero	20
696558	8	4	223	4	p2H	10	134	7.46268656716418	TBI_zero	20
696559	8	4	223	1	p2H	11	134	8.2089552238806	TBI_zero	20
696560	8	4	223	3	p2H	12	134	8.95522388059701	TBI_zero	20
696561	8	4	224	1	p4	7	70	10	TBI_zero	20
696562	8	4	224	2	p4	18	70	25.7142857142857	TBI_zero	20
696563	8	4	224	4	p4	42	70	60	TBI_zero	20
696564	8	4	224	3	p4	3	70	4.28571428571429	TBI_zero	20
696565	8	4	225	2	p2H	71	78	91.025641025641	TBI_zero	20
696566	8	4	225	1	p2H	3	78	3.84615384615385	TBI_zero	20
696567	8	4	225	3	p2H	2	78	2.56410256410256	TBI_zero	20
696568	8	4	225	4	p2H	2	78	2.56410256410256	TBI_zero	20
696569	8	4	226	1	p2H	9	107	8.41121495327103	TBI_zero	20
696570	8	4	226	3	p2H	3	107	2.80373831775701	TBI_zero	20
696571	8	4	226	2	p2H	91	107	85.0467289719626	TBI_zero	20
696572	8	4	226	4	p2H	4	107	3.73831775700935	TBI_zero	20
696573	8	4	227	1	p2H	7	132	5.3030303030303	TBI_zero	20
696574	8	4	227	3	p2H	9	132	6.81818181818182	TBI_zero	20
696575	8	4	227	4	p2H	7	132	5.3030303030303	TBI_zero	20
696576	8	4	227	2	p2H	109	132	82.5757575757576	TBI_zero	20
696577	8	4	228	4	p2H	1	103	0.970873786407767	TBI_zero	20
696578	8	4	228	1	p2H	1	103	0.970873786407767	TBI_zero	20
696579	8	4	228	2	p2H	100	103	97.0873786407767	TBI_zero	20
696580	8	4	228	3	p2H	1	103	0.970873786407767	TBI_zero	20
696581	8	4	229	2	p2H	59	59	100	TBI_zero	20
696582	8	4	229	1	p2H	0	59	0	TBI_zero	20
696583	8	4	229	3	p2H	0	59	0	TBI_zero	20
696584	8	4	229	4	p2H	0	59	0	TBI_zero	20
696585	8	4	23	3	p2L	14	72	19.4444444444444	TBI_zero	20
696586	8	4	23	4	p2L	6	72	8.33333333333333	TBI_zero	20
696587	8	4	23	1	p2L	25	72	34.7222222222222	TBI_zero	20
696588	8	4	23	2	p2L	27	72	37.5	TBI_zero	20
696589	8	4	230	4	p2L	6	61	9.83606557377049	TBI_zero	20
696590	8	4	230	3	p2L	12	61	19.672131147541	TBI_zero	20
696591	8	4	230	1	p2L	9	61	14.7540983606557	TBI_zero	20
696592	8	4	230	2	p2L	34	61	55.7377049180328	TBI_zero	20
696593	8	4	231	1	p2H	6	123	4.8780487804878	TBI_zero	20
696594	8	4	231	4	p2H	7	123	5.69105691056911	TBI_zero	20
696595	8	4	231	2	p2H	107	123	86.9918699186992	TBI_zero	20
696596	8	4	231	3	p2H	3	123	2.4390243902439	TBI_zero	20
696597	8	4	232	1	p2H	3	94	3.19148936170213	TBI_zero	20
696598	8	4	232	2	p2H	79	94	84.0425531914894	TBI_zero	20
696599	8	4	232	3	p2H	6	94	6.38297872340426	TBI_zero	20
696600	8	4	232	4	p2H	6	94	6.38297872340426	TBI_zero	20
696601	8	4	233	4	p2L	12	120	10	TBI_zero	20
696602	8	4	233	3	p2L	24	120	20	TBI_zero	20
696603	8	4	233	2	p2L	72	120	60	TBI_zero	20
696604	8	4	233	1	p2L	12	120	10	TBI_zero	20
696605	8	4	234	3	p2H	9	145	6.20689655172414	TBI_zero	20
696606	8	4	234	4	p2H	7	145	4.82758620689655	TBI_zero	20
696607	8	4	234	1	p2H	5	145	3.44827586206897	TBI_zero	20
696608	8	4	234	2	p2H	124	145	85.5172413793103	TBI_zero	20
696609	8	4	235	4	p2H	1	122	0.819672131147541	TBI_zero	20
696610	8	4	235	1	p2H	9	122	7.37704918032787	TBI_zero	20
696611	8	4	235	2	p2H	111	122	90.983606557377	TBI_zero	20
696612	8	4	235	3	p2H	1	122	0.819672131147541	TBI_zero	20
696613	8	4	236	1	p4	11	51	21.5686274509804	TBI_zero	20
696614	8	4	236	4	p4	30	51	58.8235294117647	TBI_zero	20
696615	8	4	236	2	p4	7	51	13.7254901960784	TBI_zero	20
696616	8	4	236	3	p4	3	51	5.88235294117647	TBI_zero	20
696617	8	4	237	4	p2H	3	78	3.84615384615385	TBI_zero	20
696618	8	4	237	1	p2H	3	78	3.84615384615385	TBI_zero	20
696619	8	4	237	2	p2H	72	78	92.3076923076923	TBI_zero	20
696620	8	4	237	3	p2H	0	78	0	TBI_zero	20
696621	8	4	238	1	p2H	5	93	5.37634408602151	TBI_zero	20
696622	8	4	238	2	p2H	81	93	87.0967741935484	TBI_zero	20
696623	8	4	238	4	p2H	2	93	2.1505376344086	TBI_zero	20
696624	8	4	238	3	p2H	5	93	5.37634408602151	TBI_zero	20
696625	8	4	239	2	p2H	67	76	88.1578947368421	TBI_zero	20
696626	8	4	239	1	p2H	3	76	3.94736842105263	TBI_zero	20
696627	8	4	239	3	p2H	4	76	5.26315789473684	TBI_zero	20
696628	8	4	239	4	p2H	2	76	2.63157894736842	TBI_zero	20
696629	8	4	24	2	p3	17	45	37.7777777777778	TBI_zero	20
696630	8	4	24	1	p3	5	45	11.1111111111111	TBI_zero	20
696631	8	4	24	3	p3	15	45	33.3333333333333	TBI_zero	20
696632	8	4	24	4	p3	8	45	17.7777777777778	TBI_zero	20
696633	8	4	240	1	p2H	1	120	0.833333333333333	TBI_zero	20
696634	8	4	240	4	p2H	4	120	3.33333333333333	TBI_zero	20
696635	8	4	240	2	p2H	112	120	93.3333333333333	TBI_zero	20
696636	8	4	240	3	p2H	3	120	2.5	TBI_zero	20
696637	8	4	241	1	p2H	7	130	5.38461538461539	TBI_zero	20
696638	8	4	241	4	p2H	4	130	3.07692307692308	TBI_zero	20
696639	8	4	241	3	p2H	2	130	1.53846153846154	TBI_zero	20
696640	8	4	241	2	p2H	117	130	90	TBI_zero	20
696641	8	4	242	2	p2H	111	133	83.4586466165414	TBI_zero	20
696642	8	4	242	1	p2H	10	133	7.5187969924812	TBI_zero	20
696643	8	4	242	3	p2H	4	133	3.00751879699248	TBI_zero	20
696644	8	4	242	4	p2H	8	133	6.01503759398496	TBI_zero	20
696645	8	4	243	3	p2H	7	125	5.6	TBI_zero	20
696646	8	4	243	4	p2H	6	125	4.8	TBI_zero	20
696647	8	4	243	1	p2H	7	125	5.6	TBI_zero	20
696648	8	4	243	2	p2H	105	125	84	TBI_zero	20
696649	8	4	244	3	p2H	1	59	1.69491525423729	TBI_zero	20
696650	8	4	244	1	p2H	4	59	6.77966101694915	TBI_zero	20
696651	8	4	244	2	p2H	49	59	83.0508474576271	TBI_zero	20
696652	8	4	244	4	p2H	5	59	8.47457627118644	TBI_zero	20
696653	8	4	245	1	p2H	16	182	8.79120879120879	TBI_zero	20
696654	8	4	245	4	p2H	13	182	7.14285714285714	TBI_zero	20
696655	8	4	245	3	p2H	9	182	4.94505494505495	TBI_zero	20
696656	8	4	245	2	p2H	144	182	79.1208791208791	TBI_zero	20
696657	8	4	246	1	p2H	7	85	8.23529411764706	TBI_zero	20
696658	8	4	246	2	p2H	61	85	71.7647058823529	TBI_zero	20
696659	8	4	246	4	p2H	6	85	7.05882352941176	TBI_zero	20
696660	8	4	246	3	p2H	11	85	12.9411764705882	TBI_zero	20
696661	8	4	247	1	p3	3	104	2.88461538461538	TBI_zero	20
696662	8	4	247	2	p3	6	104	5.76923076923077	TBI_zero	20
696663	8	4	247	4	p3	3	104	2.88461538461538	TBI_zero	20
696664	8	4	247	3	p3	92	104	88.4615384615385	TBI_zero	20
696665	8	4	248	1	p2H	3	105	2.85714285714286	TBI_zero	20
696666	8	4	248	3	p2H	3	105	2.85714285714286	TBI_zero	20
696667	8	4	248	2	p2H	98	105	93.3333333333333	TBI_zero	20
696668	8	4	248	4	p2H	1	105	0.952380952380952	TBI_zero	20
696669	8	4	249	3	p4	8	67	11.9402985074627	TBI_zero	20
696670	8	4	249	4	p4	31	67	46.2686567164179	TBI_zero	20
696671	8	4	249	1	p4	6	67	8.95522388059701	TBI_zero	20
696672	8	4	249	2	p4	22	67	32.8358208955224	TBI_zero	20
696673	8	4	25	1	p2H	6	118	5.08474576271187	TBI_zero	20
696674	8	4	25	4	p2H	4	118	3.38983050847458	TBI_zero	20
696675	8	4	25	3	p2H	3	118	2.54237288135593	TBI_zero	20
696676	8	4	25	2	p2H	105	118	88.9830508474576	TBI_zero	20
696677	8	4	250	3	p2H	4	114	3.50877192982456	TBI_zero	20
696678	8	4	250	4	p2H	1	114	0.87719298245614	TBI_zero	20
696679	8	4	250	1	p2H	3	114	2.63157894736842	TBI_zero	20
696680	8	4	250	2	p2H	106	114	92.9824561403509	TBI_zero	20
696681	8	4	251	4	p2H	1	98	1.02040816326531	TBI_zero	20
696682	8	4	251	1	p2H	6	98	6.12244897959184	TBI_zero	20
696683	8	4	251	2	p2H	87	98	88.7755102040816	TBI_zero	20
696684	8	4	251	3	p2H	4	98	4.08163265306122	TBI_zero	20
696685	8	4	252	4	p2H	7	91	7.69230769230769	TBI_zero	20
696686	8	4	252	1	p2H	7	91	7.69230769230769	TBI_zero	20
696687	8	4	252	2	p2H	70	91	76.9230769230769	TBI_zero	20
696688	8	4	252	3	p2H	7	91	7.69230769230769	TBI_zero	20
696689	8	4	253	1	p4	8	62	12.9032258064516	TBI_zero	20
696690	8	4	253	2	p4	11	62	17.741935483871	TBI_zero	20
696691	8	4	253	3	p4	2	62	3.2258064516129	TBI_zero	20
696692	8	4	253	4	p4	41	62	66.1290322580645	TBI_zero	20
696693	8	4	254	4	p1	0	28	0	TBI_zero	20
696694	8	4	254	1	p1	28	28	100	TBI_zero	20
696695	8	4	254	3	p1	0	28	0	TBI_zero	20
696696	8	4	254	2	p1	0	28	0	TBI_zero	20
696697	8	4	255	1	p2H	1	74	1.35135135135135	TBI_zero	20
696698	8	4	255	2	p2H	60	74	81.0810810810811	TBI_zero	20
696699	8	4	255	3	p2H	7	74	9.45945945945946	TBI_zero	20
696700	8	4	255	4	p2H	6	74	8.10810810810811	TBI_zero	20
696701	8	4	256	3	p2H	2	125	1.6	TBI_zero	20
696702	8	4	256	2	p2H	119	125	95.2	TBI_zero	20
696703	8	4	256	1	p2H	2	125	1.6	TBI_zero	20
696704	8	4	256	4	p2H	2	125	1.6	TBI_zero	20
696705	8	4	257	3	p2H	10	144	6.94444444444444	TBI_zero	20
696706	8	4	257	1	p2H	8	144	5.55555555555556	TBI_zero	20
696707	8	4	257	2	p2H	121	144	84.0277777777778	TBI_zero	20
696708	8	4	257	4	p2H	5	144	3.47222222222222	TBI_zero	20
696709	8	4	258	3	p2H	7	126	5.55555555555556	TBI_zero	20
696710	8	4	258	2	p2H	100	126	79.3650793650794	TBI_zero	20
696711	8	4	258	1	p2H	10	126	7.93650793650794	TBI_zero	20
696712	8	4	258	4	p2H	9	126	7.14285714285714	TBI_zero	20
696713	8	4	259	3	p2H	4	85	4.70588235294118	TBI_zero	20
696714	8	4	259	1	p2H	4	85	4.70588235294118	TBI_zero	20
696715	8	4	259	2	p2H	73	85	85.8823529411765	TBI_zero	20
696716	8	4	259	4	p2H	4	85	4.70588235294118	TBI_zero	20
696717	8	4	26	4	p4	7	61	11.4754098360656	TBI_zero	20
696718	8	4	26	2	p4	51	61	83.6065573770492	TBI_zero	20
696719	8	4	26	1	p4	3	61	4.91803278688525	TBI_zero	20
696720	8	4	26	3	p4	0	61	0	TBI_zero	20
696721	8	4	260	3	p2H	5	85	5.88235294117647	TBI_zero	20
696722	8	4	260	1	p2H	10	85	11.7647058823529	TBI_zero	20
696723	8	4	260	4	p2H	3	85	3.52941176470588	TBI_zero	20
696724	8	4	260	2	p2H	67	85	78.8235294117647	TBI_zero	20
696725	8	4	261	2	p2L	90	105	85.7142857142857	TBI_zero	20
696726	8	4	261	4	p2L	5	105	4.76190476190476	TBI_zero	20
696727	8	4	261	1	p2L	4	105	3.80952380952381	TBI_zero	20
696728	8	4	261	3	p2L	6	105	5.71428571428571	TBI_zero	20
696729	8	4	262	1	p2H	3	93	3.2258064516129	TBI_zero	20
696730	8	4	262	3	p2H	0	93	0	TBI_zero	20
696731	8	4	262	4	p2H	4	93	4.3010752688172	TBI_zero	20
696732	8	4	262	2	p2H	86	93	92.4731182795699	TBI_zero	20
696733	8	4	263	1	p3	25	80	31.25	TBI_zero	20
696734	8	4	263	2	p3	11	80	13.75	TBI_zero	20
696735	8	4	263	4	p3	8	80	10	TBI_zero	20
696736	8	4	263	3	p3	36	80	45	TBI_zero	20
696737	8	4	264	3	p2H	2	70	2.85714285714286	TBI_zero	20
696738	8	4	264	1	p2H	9	70	12.8571428571429	TBI_zero	20
696739	8	4	264	2	p2H	55	70	78.5714285714286	TBI_zero	20
696740	8	4	264	4	p2H	4	70	5.71428571428571	TBI_zero	20
696741	8	4	265	1	p3	7	71	9.85915492957746	TBI_zero	20
696742	8	4	265	2	p3	11	71	15.4929577464789	TBI_zero	20
696743	8	4	265	4	p3	4	71	5.63380281690141	TBI_zero	20
696744	8	4	265	3	p3	49	71	69.0140845070423	TBI_zero	20
696745	8	4	266	3	p2H	10	94	10.6382978723404	TBI_zero	20
696746	8	4	266	1	p2H	11	94	11.7021276595745	TBI_zero	20
696747	8	4	266	4	p2H	4	94	4.25531914893617	TBI_zero	20
696748	8	4	266	2	p2H	69	94	73.4042553191489	TBI_zero	20
696749	8	4	267	1	p2H	3	133	2.25563909774436	TBI_zero	20
696750	8	4	267	3	p2H	5	133	3.7593984962406	TBI_zero	20
696751	8	4	267	4	p2H	6	133	4.51127819548872	TBI_zero	20
696752	8	4	267	2	p2H	119	133	89.4736842105263	TBI_zero	20
696753	8	4	268	1	p2H	4	74	5.40540540540541	TBI_zero	20
696754	8	4	268	4	p2H	1	74	1.35135135135135	TBI_zero	20
696755	8	4	268	3	p2H	7	74	9.45945945945946	TBI_zero	20
696756	8	4	268	2	p2H	62	74	83.7837837837838	TBI_zero	20
696757	8	4	269	1	p2H	10	166	6.02409638554217	TBI_zero	20
696758	8	4	269	4	p2H	3	166	1.80722891566265	TBI_zero	20
696759	8	4	269	3	p2H	4	166	2.40963855421687	TBI_zero	20
696760	8	4	269	2	p2H	149	166	89.7590361445783	TBI_zero	20
696761	8	4	27	1	p2H	2	57	3.50877192982456	TBI_zero	20
696762	8	4	27	3	p2H	3	57	5.26315789473684	TBI_zero	20
696763	8	4	27	4	p2H	6	57	10.5263157894737	TBI_zero	20
696764	8	4	27	2	p2H	46	57	80.7017543859649	TBI_zero	20
696765	8	4	270	4	p2H	3	114	2.63157894736842	TBI_zero	20
696766	8	4	270	1	p2H	2	114	1.75438596491228	TBI_zero	20
696767	8	4	270	3	p2H	3	114	2.63157894736842	TBI_zero	20
696768	8	4	270	2	p2H	106	114	92.9824561403509	TBI_zero	20
696769	8	4	271	1	p2H	3	124	2.41935483870968	TBI_zero	20
696770	8	4	271	2	p2H	117	124	94.3548387096774	TBI_zero	20
696771	8	4	271	3	p2H	4	124	3.2258064516129	TBI_zero	20
696772	8	4	271	4	p2H	0	124	0	TBI_zero	20
696773	8	4	272	1	p4	11	49	22.4489795918367	TBI_zero	20
696774	8	4	272	2	p4	18	49	36.734693877551	TBI_zero	20
696775	8	4	272	4	p4	15	49	30.6122448979592	TBI_zero	20
696776	8	4	272	3	p4	5	49	10.2040816326531	TBI_zero	20
696777	8	4	273	3	p3	60	98	61.2244897959184	TBI_zero	20
696778	8	4	273	2	p3	16	98	16.3265306122449	TBI_zero	20
696779	8	4	273	1	p3	9	98	9.18367346938776	TBI_zero	20
696780	8	4	273	4	p3	13	98	13.265306122449	TBI_zero	20
696781	8	4	274	2	p2H	127	148	85.8108108108108	TBI_zero	20
696782	8	4	274	3	p2H	6	148	4.05405405405405	TBI_zero	20
696783	8	4	274	1	p2H	10	148	6.75675675675676	TBI_zero	20
696784	8	4	274	4	p2H	5	148	3.37837837837838	TBI_zero	20
696785	8	4	275	4	p2L	6	118	5.08474576271187	TBI_zero	20
696786	8	4	275	3	p2L	3	118	2.54237288135593	TBI_zero	20
696787	8	4	275	1	p2L	16	118	13.5593220338983	TBI_zero	20
696788	8	4	275	2	p2L	93	118	78.8135593220339	TBI_zero	20
696789	8	4	276	1	p2H	2	45	4.44444444444444	TBI_zero	20
696790	8	4	276	3	p2H	1	45	2.22222222222222	TBI_zero	20
696791	8	4	276	2	p2H	41	45	91.1111111111111	TBI_zero	20
696792	8	4	276	4	p2H	1	45	2.22222222222222	TBI_zero	20
696793	8	4	277	1	p4	4	71	5.63380281690141	TBI_zero	20
696794	8	4	277	2	p4	46	71	64.7887323943662	TBI_zero	20
696795	8	4	277	4	p4	18	71	25.3521126760563	TBI_zero	20
696796	8	4	277	3	p4	3	71	4.22535211267606	TBI_zero	20
696797	8	4	278	3	p2H	0	75	0	TBI_zero	20
696798	8	4	278	2	p2H	74	75	98.6666666666667	TBI_zero	20
696799	8	4	278	4	p2H	1	75	1.33333333333333	TBI_zero	20
696800	8	4	278	1	p2H	0	75	0	TBI_zero	20
696801	8	4	279	3	p2H	7	126	5.55555555555556	TBI_zero	20
696802	8	4	279	1	p2H	11	126	8.73015873015873	TBI_zero	20
696803	8	4	279	2	p2H	103	126	81.7460317460317	TBI_zero	20
696804	8	4	279	4	p2H	5	126	3.96825396825397	TBI_zero	20
696805	8	4	28	2	p4	6	56	10.7142857142857	TBI_zero	20
696806	8	4	28	4	p4	42	56	75	TBI_zero	20
696807	8	4	28	3	p4	4	56	7.14285714285714	TBI_zero	20
696808	8	4	28	1	p4	4	56	7.14285714285714	TBI_zero	20
696809	8	4	280	3	p2H	6	120	5	TBI_zero	20
696810	8	4	280	1	p2H	11	120	9.16666666666667	TBI_zero	20
696811	8	4	280	2	p2H	100	120	83.3333333333333	TBI_zero	20
696812	8	4	280	4	p2H	3	120	2.5	TBI_zero	20
696813	8	4	281	4	p2L	11	108	10.1851851851852	TBI_zero	20
696814	8	4	281	3	p2L	47	108	43.5185185185185	TBI_zero	20
696815	8	4	281	2	p2L	14	108	12.962962962963	TBI_zero	20
696816	8	4	281	1	p2L	36	108	33.3333333333333	TBI_zero	20
696817	8	4	282	3	p2H	6	101	5.94059405940594	TBI_zero	20
696818	8	4	282	4	p2H	3	101	2.97029702970297	TBI_zero	20
696819	8	4	282	1	p2H	3	101	2.97029702970297	TBI_zero	20
696820	8	4	282	2	p2H	89	101	88.1188118811881	TBI_zero	20
696821	8	4	283	4	p2H	1	68	1.47058823529412	TBI_zero	20
696822	8	4	283	3	p2H	3	68	4.41176470588235	TBI_zero	20
696823	8	4	283	2	p2H	63	68	92.6470588235294	TBI_zero	20
696824	8	4	283	1	p2H	1	68	1.47058823529412	TBI_zero	20
696825	8	4	284	2	p2H	92	100	92	TBI_zero	20
696826	8	4	284	3	p2H	1	100	1	TBI_zero	20
696827	8	4	284	1	p2H	5	100	5	TBI_zero	20
696828	8	4	284	4	p2H	2	100	2	TBI_zero	20
696829	8	4	285	1	p2H	1	81	1.23456790123457	TBI_zero	20
696830	8	4	285	4	p2H	2	81	2.46913580246914	TBI_zero	20
696831	8	4	285	3	p2H	2	81	2.46913580246914	TBI_zero	20
696832	8	4	285	2	p2H	76	81	93.8271604938272	TBI_zero	20
696833	8	4	286	1	p2H	20	125	16	TBI_zero	20
696834	8	4	286	3	p2H	8	125	6.4	TBI_zero	20
696835	8	4	286	2	p2H	85	125	68	TBI_zero	20
696836	8	4	286	4	p2H	12	125	9.6	TBI_zero	20
696837	8	4	287	1	p2H	4	100	4	TBI_zero	20
696838	8	4	287	3	p2H	4	100	4	TBI_zero	20
696839	8	4	287	2	p2H	85	100	85	TBI_zero	20
696840	8	4	287	4	p2H	7	100	7	TBI_zero	20
696841	8	4	288	1	p2H	4	107	3.73831775700935	TBI_zero	20
696842	8	4	288	3	p2H	5	107	4.67289719626168	TBI_zero	20
696843	8	4	288	4	p2H	5	107	4.67289719626168	TBI_zero	20
696844	8	4	288	2	p2H	93	107	86.9158878504673	TBI_zero	20
696845	8	4	289	1	p2H	3	114	2.63157894736842	TBI_zero	20
696846	8	4	289	3	p2H	2	114	1.75438596491228	TBI_zero	20
696847	8	4	289	2	p2H	109	114	95.6140350877193	TBI_zero	20
696848	8	4	289	4	p2H	0	114	0	TBI_zero	20
696849	8	4	29	1	p2H	3	95	3.15789473684211	TBI_zero	20
696850	8	4	29	3	p2H	9	95	9.47368421052632	TBI_zero	20
696851	8	4	29	4	p2H	3	95	3.15789473684211	TBI_zero	20
696852	8	4	29	2	p2H	80	95	84.2105263157895	TBI_zero	20
696853	8	4	290	4	p2L	35	114	30.7017543859649	TBI_zero	20
696854	8	4	290	3	p2L	27	114	23.6842105263158	TBI_zero	20
696855	8	4	290	2	p2L	39	114	34.2105263157895	TBI_zero	20
696856	8	4	290	1	p2L	13	114	11.4035087719298	TBI_zero	20
696857	8	4	291	2	p4	16	65	24.6153846153846	TBI_zero	20
696858	8	4	291	3	p4	6	65	9.23076923076923	TBI_zero	20
696859	8	4	291	4	p4	14	65	21.5384615384615	TBI_zero	20
696860	8	4	291	1	p4	29	65	44.6153846153846	TBI_zero	20
696861	8	4	292	2	p2H	118	129	91.4728682170543	TBI_zero	20
696862	8	4	292	3	p2H	0	129	0	TBI_zero	20
696863	8	4	292	1	p2H	9	129	6.97674418604651	TBI_zero	20
696864	8	4	292	4	p2H	2	129	1.55038759689922	TBI_zero	20
696865	8	4	293	1	p4	15	81	18.5185185185185	TBI_zero	20
696866	8	4	293	3	p4	24	81	29.6296296296296	TBI_zero	20
696867	8	4	293	4	p4	31	81	38.2716049382716	TBI_zero	20
696868	8	4	293	2	p4	11	81	13.5802469135802	TBI_zero	20
696869	8	4	294	1	p2H	2	84	2.38095238095238	TBI_zero	20
696870	8	4	294	3	p2H	1	84	1.19047619047619	TBI_zero	20
696871	8	4	294	2	p2H	79	84	94.0476190476191	TBI_zero	20
696872	8	4	294	4	p2H	2	84	2.38095238095238	TBI_zero	20
696873	8	4	295	4	p2L	10	70	14.2857142857143	TBI_zero	20
696874	8	4	295	2	p2L	28	70	40	TBI_zero	20
696875	8	4	295	3	p2L	19	70	27.1428571428571	TBI_zero	20
696876	8	4	295	1	p2L	13	70	18.5714285714286	TBI_zero	20
696877	8	4	296	1	p3	13	58	22.4137931034483	TBI_zero	20
696878	8	4	296	4	p3	4	58	6.89655172413793	TBI_zero	20
696879	8	4	296	2	p3	11	58	18.9655172413793	TBI_zero	20
696880	8	4	296	3	p3	30	58	51.7241379310345	TBI_zero	20
696881	8	4	297	1	p2H	15	172	8.72093023255814	TBI_zero	20
696882	8	4	297	3	p2H	3	172	1.74418604651163	TBI_zero	20
696883	8	4	297	2	p2H	147	172	85.4651162790698	TBI_zero	20
696884	8	4	297	4	p2H	7	172	4.06976744186047	TBI_zero	20
696885	8	4	298	3	p2H	9	135	6.66666666666667	TBI_zero	20
696886	8	4	298	1	p2H	6	135	4.44444444444444	TBI_zero	20
696887	8	4	298	2	p2H	114	135	84.4444444444444	TBI_zero	20
696888	8	4	298	4	p2H	6	135	4.44444444444444	TBI_zero	20
696889	8	4	299	1	p2H	6	115	5.21739130434783	TBI_zero	20
696890	8	4	299	3	p2H	5	115	4.34782608695652	TBI_zero	20
696891	8	4	299	2	p2H	98	115	85.2173913043478	TBI_zero	20
696892	8	4	299	4	p2H	6	115	5.21739130434783	TBI_zero	20
696893	8	4	3	1	p2H	6	132	4.54545454545455	TBI_zero	20
696894	8	4	3	3	p2H	4	132	3.03030303030303	TBI_zero	20
696895	8	4	3	2	p2H	118	132	89.3939393939394	TBI_zero	20
696896	8	4	3	4	p2H	4	132	3.03030303030303	TBI_zero	20
696897	8	4	30	2	p4	28	45	62.2222222222222	TBI_zero	20
696898	8	4	30	4	p4	14	45	31.1111111111111	TBI_zero	20
696899	8	4	30	3	p4	3	45	6.66666666666667	TBI_zero	20
696900	8	4	30	1	p4	0	45	0	TBI_zero	20
696901	8	4	300	3	p2L	4	57	7.01754385964912	TBI_zero	20
696902	8	4	300	2	p2L	30	57	52.6315789473684	TBI_zero	20
696903	8	4	300	4	p2L	11	57	19.2982456140351	TBI_zero	20
696904	8	4	300	1	p2L	12	57	21.0526315789474	TBI_zero	20
696905	8	4	301	3	p2H	4	114	3.50877192982456	TBI_zero	20
696906	8	4	301	1	p2H	1	114	0.87719298245614	TBI_zero	20
696907	8	4	301	4	p2H	4	114	3.50877192982456	TBI_zero	20
696908	8	4	301	2	p2H	105	114	92.1052631578947	TBI_zero	20
696909	8	4	302	2	p2H	79	97	81.4432989690722	TBI_zero	20
696910	8	4	302	3	p2H	6	97	6.18556701030928	TBI_zero	20
696911	8	4	302	1	p2H	8	97	8.24742268041237	TBI_zero	20
696912	8	4	302	4	p2H	4	97	4.12371134020619	TBI_zero	20
696913	8	4	303	4	p2H	3	134	2.23880597014925	TBI_zero	20
696914	8	4	303	2	p2H	118	134	88.0597014925373	TBI_zero	20
696915	8	4	303	3	p2H	6	134	4.47761194029851	TBI_zero	20
696916	8	4	303	1	p2H	7	134	5.22388059701492	TBI_zero	20
696917	8	4	304	1	p2H	1	92	1.08695652173913	TBI_zero	20
696918	8	4	304	4	p2H	2	92	2.17391304347826	TBI_zero	20
696919	8	4	304	2	p2H	84	92	91.304347826087	TBI_zero	20
696920	8	4	304	3	p2H	5	92	5.43478260869565	TBI_zero	20
696921	8	4	305	1	p3	8	57	14.0350877192982	TBI_zero	20
696922	8	4	305	2	p3	5	57	8.7719298245614	TBI_zero	20
696923	8	4	305	3	p3	39	57	68.4210526315789	TBI_zero	20
696924	8	4	305	4	p3	5	57	8.7719298245614	TBI_zero	20
696925	8	4	306	3	p2L	7	88	7.95454545454545	TBI_zero	20
696926	8	4	306	2	p2L	68	88	77.2727272727273	TBI_zero	20
696927	8	4	306	4	p2L	2	88	2.27272727272727	TBI_zero	20
696928	8	4	306	1	p2L	11	88	12.5	TBI_zero	20
696929	8	4	307	1	p2H	1	75	1.33333333333333	TBI_zero	20
696930	8	4	307	3	p2H	1	75	1.33333333333333	TBI_zero	20
696931	8	4	307	4	p2H	1	75	1.33333333333333	TBI_zero	20
696932	8	4	307	2	p2H	72	75	96	TBI_zero	20
696933	8	4	308	3	p2L	7	89	7.86516853932584	TBI_zero	20
696934	8	4	308	2	p2L	64	89	71.9101123595506	TBI_zero	20
696935	8	4	308	4	p2L	13	89	14.6067415730337	TBI_zero	20
696936	8	4	308	1	p2L	5	89	5.61797752808989	TBI_zero	20
696937	8	4	309	3	p2L	11	98	11.2244897959184	TBI_zero	20
696938	8	4	309	2	p2L	69	98	70.4081632653061	TBI_zero	20
696939	8	4	309	4	p2L	7	98	7.14285714285714	TBI_zero	20
696940	8	4	309	1	p2L	11	98	11.2244897959184	TBI_zero	20
696941	8	4	31	4	p4	35	54	64.8148148148148	TBI_zero	20
696942	8	4	31	1	p4	6	54	11.1111111111111	TBI_zero	20
696943	8	4	31	2	p4	12	54	22.2222222222222	TBI_zero	20
696944	8	4	31	3	p4	1	54	1.85185185185185	TBI_zero	20
696945	8	4	310	1	p2H	9	117	7.69230769230769	TBI_zero	20
696946	8	4	310	2	p2H	96	117	82.051282051282	TBI_zero	20
696947	8	4	310	3	p2H	7	117	5.98290598290598	TBI_zero	20
696948	8	4	310	4	p2H	5	117	4.27350427350427	TBI_zero	20
696949	8	4	311	1	p2H	3	63	4.76190476190476	TBI_zero	20
696950	8	4	311	3	p2H	2	63	3.17460317460317	TBI_zero	20
696951	8	4	311	2	p2H	54	63	85.7142857142857	TBI_zero	20
696952	8	4	311	4	p2H	4	63	6.34920634920635	TBI_zero	20
696953	8	4	312	4	p3	11	57	19.2982456140351	TBI_zero	20
696954	8	4	312	2	p3	8	57	14.0350877192982	TBI_zero	20
696955	8	4	312	1	p3	12	57	21.0526315789474	TBI_zero	20
696956	8	4	312	3	p3	26	57	45.6140350877193	TBI_zero	20
696957	8	4	313	2	p1	13	136	9.55882352941176	TBI_zero	20
696958	8	4	313	1	p1	70	136	51.4705882352941	TBI_zero	20
696959	8	4	313	4	p1	43	136	31.6176470588235	TBI_zero	20
696960	8	4	313	3	p1	10	136	7.35294117647059	TBI_zero	20
696961	8	4	314	2	p2H	110	133	82.7067669172932	TBI_zero	20
696962	8	4	314	1	p2H	6	133	4.51127819548872	TBI_zero	20
696963	8	4	314	3	p2H	7	133	5.26315789473684	TBI_zero	20
696964	8	4	314	4	p2H	10	133	7.5187969924812	TBI_zero	20
696965	8	4	315	2	p2H	94	106	88.6792452830189	TBI_zero	20
696966	8	4	315	1	p2H	0	106	0	TBI_zero	20
696967	8	4	315	3	p2H	6	106	5.66037735849057	TBI_zero	20
696968	8	4	315	4	p2H	6	106	5.66037735849057	TBI_zero	20
696969	8	4	316	1	p4	5	54	9.25925925925926	TBI_zero	20
696970	8	4	316	2	p4	10	54	18.5185185185185	TBI_zero	20
696971	8	4	316	3	p4	2	54	3.7037037037037	TBI_zero	20
696972	8	4	316	4	p4	37	54	68.5185185185185	TBI_zero	20
696973	8	4	317	1	p2H	10	80	12.5	TBI_zero	20
696974	8	4	317	2	p2H	59	80	73.75	TBI_zero	20
696975	8	4	317	3	p2H	4	80	5	TBI_zero	20
696976	8	4	317	4	p2H	7	80	8.75	TBI_zero	20
696977	8	4	318	1	p2H	2	116	1.72413793103448	TBI_zero	20
696978	8	4	318	3	p2H	4	116	3.44827586206897	TBI_zero	20
696979	8	4	318	2	p2H	105	116	90.5172413793103	TBI_zero	20
696980	8	4	318	4	p2H	5	116	4.31034482758621	TBI_zero	20
696981	8	4	319	3	p2H	0	128	0	TBI_zero	20
696982	8	4	319	2	p2H	125	128	97.65625	TBI_zero	20
696983	8	4	319	1	p2H	2	128	1.5625	TBI_zero	20
696984	8	4	319	4	p2H	1	128	0.78125	TBI_zero	20
696985	8	4	32	3	p2H	6	126	4.76190476190476	TBI_zero	20
696986	8	4	32	1	p2H	2	126	1.58730158730159	TBI_zero	20
696987	8	4	32	2	p2H	115	126	91.2698412698413	TBI_zero	20
696988	8	4	32	4	p2H	3	126	2.38095238095238	TBI_zero	20
696989	8	4	320	2	p2L	48	73	65.7534246575342	TBI_zero	20
696990	8	4	320	4	p2L	10	73	13.6986301369863	TBI_zero	20
696991	8	4	320	3	p2L	7	73	9.58904109589041	TBI_zero	20
696992	8	4	320	1	p2L	8	73	10.958904109589	TBI_zero	20
696993	8	4	321	3	p2H	7	89	7.86516853932584	TBI_zero	20
696994	8	4	321	1	p2H	4	89	4.49438202247191	TBI_zero	20
696995	8	4	321	2	p2H	77	89	86.5168539325843	TBI_zero	20
696996	8	4	321	4	p2H	1	89	1.12359550561798	TBI_zero	20
696997	8	4	322	3	p2H	1	108	0.925925925925926	TBI_zero	20
696998	8	4	322	2	p2H	105	108	97.2222222222222	TBI_zero	20
696999	8	4	322	1	p2H	1	108	0.925925925925926	TBI_zero	20
697000	8	4	322	4	p2H	1	108	0.925925925925926	TBI_zero	20
697001	8	4	323	2	p2L	37	60	61.6666666666667	TBI_zero	20
697002	8	4	323	1	p2L	3	60	5	TBI_zero	20
697003	8	4	323	3	p2L	10	60	16.6666666666667	TBI_zero	20
697004	8	4	323	4	p2L	10	60	16.6666666666667	TBI_zero	20
697005	8	4	324	3	p2H	5	84	5.95238095238095	TBI_zero	20
697006	8	4	324	2	p2H	68	84	80.9523809523809	TBI_zero	20
697007	8	4	324	1	p2H	3	84	3.57142857142857	TBI_zero	20
697008	8	4	324	4	p2H	8	84	9.52380952380952	TBI_zero	20
697009	8	4	325	2	p4	23	57	40.3508771929825	TBI_zero	20
697010	8	4	325	4	p4	17	57	29.8245614035088	TBI_zero	20
697011	8	4	325	3	p4	6	57	10.5263157894737	TBI_zero	20
697012	8	4	325	1	p4	11	57	19.2982456140351	TBI_zero	20
697013	8	4	326	3	p2H	5	113	4.42477876106195	TBI_zero	20
697014	8	4	326	4	p2H	5	113	4.42477876106195	TBI_zero	20
697015	8	4	326	2	p2H	97	113	85.8407079646018	TBI_zero	20
697016	8	4	326	1	p2H	6	113	5.30973451327434	TBI_zero	20
697017	8	4	327	3	p2H	2	126	1.58730158730159	TBI_zero	20
697018	8	4	327	1	p2H	5	126	3.96825396825397	TBI_zero	20
697019	8	4	327	4	p2H	5	126	3.96825396825397	TBI_zero	20
697020	8	4	327	2	p2H	114	126	90.4761904761905	TBI_zero	20
697021	8	4	328	1	p2H	4	88	4.54545454545455	TBI_zero	20
697022	8	4	328	3	p2H	4	88	4.54545454545455	TBI_zero	20
697023	8	4	328	4	p2H	7	88	7.95454545454545	TBI_zero	20
697024	8	4	328	2	p2H	73	88	82.9545454545455	TBI_zero	20
697025	8	4	329	3	p2H	6	123	4.8780487804878	TBI_zero	20
697026	8	4	329	1	p2H	18	123	14.6341463414634	TBI_zero	20
697027	8	4	329	2	p2H	90	123	73.1707317073171	TBI_zero	20
697028	8	4	329	4	p2H	9	123	7.31707317073171	TBI_zero	20
697029	8	4	33	1	p2H	4	129	3.10077519379845	TBI_zero	20
697030	8	4	33	4	p2H	2	129	1.55038759689922	TBI_zero	20
697031	8	4	33	3	p2H	5	129	3.87596899224806	TBI_zero	20
697032	8	4	33	2	p2H	118	129	91.4728682170543	TBI_zero	20
697033	8	4	330	1	p4	0	45	0	TBI_zero	20
697034	8	4	330	2	p4	2	45	4.44444444444444	TBI_zero	20
697035	8	4	330	3	p4	1	45	2.22222222222222	TBI_zero	20
697036	8	4	330	4	p4	42	45	93.3333333333333	TBI_zero	20
697037	8	4	331	2	p4	12	65	18.4615384615385	TBI_zero	20
697038	8	4	331	3	p4	8	65	12.3076923076923	TBI_zero	20
697039	8	4	331	1	p4	26	65	40	TBI_zero	20
697040	8	4	331	4	p4	19	65	29.2307692307692	TBI_zero	20
697041	8	4	332	3	p2L	13	112	11.6071428571429	TBI_zero	20
697042	8	4	332	2	p2L	72	112	64.2857142857143	TBI_zero	20
697043	8	4	332	4	p2L	16	112	14.2857142857143	TBI_zero	20
697044	8	4	332	1	p2L	11	112	9.82142857142857	TBI_zero	20
697045	8	4	333	2	p2L	25	48	52.0833333333333	TBI_zero	20
697046	8	4	333	4	p2L	7	48	14.5833333333333	TBI_zero	20
697047	8	4	333	3	p2L	10	48	20.8333333333333	TBI_zero	20
697048	8	4	333	1	p2L	6	48	12.5	TBI_zero	20
697049	8	4	334	2	p2L	21	93	22.5806451612903	TBI_zero	20
697050	8	4	334	1	p2L	21	93	22.5806451612903	TBI_zero	20
697051	8	4	334	3	p2L	27	93	29.0322580645161	TBI_zero	20
697052	8	4	334	4	p2L	24	93	25.8064516129032	TBI_zero	20
697053	8	4	335	1	p2H	6	83	7.2289156626506	TBI_zero	20
697054	8	4	335	3	p2H	2	83	2.40963855421687	TBI_zero	20
697055	8	4	335	4	p2H	1	83	1.20481927710843	TBI_zero	20
697056	8	4	335	2	p2H	74	83	89.1566265060241	TBI_zero	20
697057	8	4	336	1	p4	2	47	4.25531914893617	TBI_zero	20
697058	8	4	336	4	p4	33	47	70.2127659574468	TBI_zero	20
697059	8	4	336	3	p4	1	47	2.12765957446809	TBI_zero	20
697060	8	4	336	2	p4	11	47	23.4042553191489	TBI_zero	20
697061	8	4	337	1	p2H	10	126	7.93650793650794	TBI_zero	20
697062	8	4	337	3	p2H	8	126	6.34920634920635	TBI_zero	20
697063	8	4	337	4	p2H	7	126	5.55555555555556	TBI_zero	20
697064	8	4	337	2	p2H	101	126	80.1587301587302	TBI_zero	20
697065	8	4	338	1	p2H	2	80	2.5	TBI_zero	20
697066	8	4	338	2	p2H	76	80	95	TBI_zero	20
697067	8	4	338	3	p2H	1	80	1.25	TBI_zero	20
697068	8	4	338	4	p2H	1	80	1.25	TBI_zero	20
697069	8	4	339	2	p2H	78	102	76.4705882352941	TBI_zero	20
697070	8	4	339	3	p2H	3	102	2.94117647058824	TBI_zero	20
697071	8	4	339	1	p2H	11	102	10.7843137254902	TBI_zero	20
697072	8	4	339	4	p2H	10	102	9.80392156862745	TBI_zero	20
697073	8	4	34	4	p4	59	65	90.7692307692308	TBI_zero	20
697074	8	4	34	1	p4	0	65	0	TBI_zero	20
697075	8	4	34	2	p4	6	65	9.23076923076923	TBI_zero	20
697076	8	4	34	3	p4	0	65	0	TBI_zero	20
697077	8	4	340	1	p2H	19	137	13.8686131386861	TBI_zero	20
697078	8	4	340	3	p2H	8	137	5.83941605839416	TBI_zero	20
697079	8	4	340	2	p2H	96	137	70.0729927007299	TBI_zero	20
697080	8	4	340	4	p2H	14	137	10.2189781021898	TBI_zero	20
697081	8	4	341	3	p2H	3	113	2.65486725663717	TBI_zero	20
697082	8	4	341	2	p2H	103	113	91.1504424778761	TBI_zero	20
697083	8	4	341	4	p2H	4	113	3.53982300884956	TBI_zero	20
697084	8	4	341	1	p2H	3	113	2.65486725663717	TBI_zero	20
697085	8	4	342	2	p4	13	90	14.4444444444444	TBI_zero	20
697086	8	4	342	1	p4	10	90	11.1111111111111	TBI_zero	20
697087	8	4	342	3	p4	4	90	4.44444444444444	TBI_zero	20
697088	8	4	342	4	p4	63	90	70	TBI_zero	20
697089	8	4	343	3	p2H	9	138	6.52173913043478	TBI_zero	20
697090	8	4	343	1	p2H	7	138	5.07246376811594	TBI_zero	20
697091	8	4	343	2	p2H	110	138	79.7101449275362	TBI_zero	20
697092	8	4	343	4	p2H	12	138	8.69565217391304	TBI_zero	20
697093	8	4	344	3	p2H	1	152	0.657894736842105	TBI_zero	20
697094	8	4	344	1	p2H	2	152	1.31578947368421	TBI_zero	20
697095	8	4	344	2	p2H	148	152	97.3684210526316	TBI_zero	20
697096	8	4	344	4	p2H	1	152	0.657894736842105	TBI_zero	20
697097	8	4	345	3	p2H	2	120	1.66666666666667	TBI_zero	20
697098	8	4	345	4	p2H	2	120	1.66666666666667	TBI_zero	20
697099	8	4	345	1	p2H	5	120	4.16666666666667	TBI_zero	20
697100	8	4	345	2	p2H	111	120	92.5	TBI_zero	20
697101	8	4	346	1	p4	12	50	24	TBI_zero	20
697102	8	4	346	3	p4	13	50	26	TBI_zero	20
697103	8	4	346	2	p4	11	50	22	TBI_zero	20
697104	8	4	346	4	p4	14	50	28	TBI_zero	20
697105	8	4	347	4	p2H	0	126	0	TBI_zero	20
697106	8	4	347	3	p2H	1	126	0.793650793650794	TBI_zero	20
697107	8	4	347	2	p2H	118	126	93.6507936507936	TBI_zero	20
697108	8	4	347	1	p2H	7	126	5.55555555555556	TBI_zero	20
697109	8	4	348	2	p2H	136	147	92.5170068027211	TBI_zero	20
697110	8	4	348	3	p2H	2	147	1.36054421768707	TBI_zero	20
697111	8	4	348	1	p2H	3	147	2.04081632653061	TBI_zero	20
697112	8	4	348	4	p2H	6	147	4.08163265306122	TBI_zero	20
697113	8	4	349	1	p2H	8	142	5.63380281690141	TBI_zero	20
697114	8	4	349	4	p2H	3	142	2.11267605633803	TBI_zero	20
697115	8	4	349	3	p2H	3	142	2.11267605633803	TBI_zero	20
697116	8	4	349	2	p2H	128	142	90.1408450704225	TBI_zero	20
697117	8	4	35	1	p2H	18	110	16.3636363636364	TBI_zero	20
697118	8	4	35	4	p2H	3	110	2.72727272727273	TBI_zero	20
697119	8	4	35	3	p2H	7	110	6.36363636363636	TBI_zero	20
697120	8	4	35	2	p2H	82	110	74.5454545454545	TBI_zero	20
697121	8	4	350	3	p4	11	74	14.8648648648649	TBI_zero	20
697122	8	4	350	4	p4	10	74	13.5135135135135	TBI_zero	20
697123	8	4	350	1	p4	14	74	18.9189189189189	TBI_zero	20
697124	8	4	350	2	p4	39	74	52.7027027027027	TBI_zero	20
697125	8	4	351	2	p2L	31	92	33.695652173913	TBI_zero	20
697126	8	4	351	3	p2L	20	92	21.7391304347826	TBI_zero	20
697127	8	4	351	1	p2L	24	92	26.0869565217391	TBI_zero	20
697128	8	4	351	4	p2L	17	92	18.4782608695652	TBI_zero	20
697129	8	4	352	1	p2H	1	93	1.0752688172043	TBI_zero	20
697130	8	4	352	3	p2H	3	93	3.2258064516129	TBI_zero	20
697131	8	4	352	2	p2H	85	93	91.3978494623656	TBI_zero	20
697132	8	4	352	4	p2H	4	93	4.3010752688172	TBI_zero	20
697133	8	4	353	1	p2H	1	91	1.0989010989011	TBI_zero	20
697134	8	4	353	3	p2H	5	91	5.49450549450549	TBI_zero	20
697135	8	4	353	2	p2H	79	91	86.8131868131868	TBI_zero	20
697136	8	4	353	4	p2H	6	91	6.59340659340659	TBI_zero	20
697137	8	4	354	1	p2H	7	131	5.34351145038168	TBI_zero	20
697138	8	4	354	3	p2H	13	131	9.9236641221374	TBI_zero	20
697139	8	4	354	4	p2H	9	131	6.87022900763359	TBI_zero	20
697140	8	4	354	2	p2H	102	131	77.8625954198473	TBI_zero	20
697141	8	4	355	1	p3	5	76	6.57894736842105	TBI_zero	20
697142	8	4	355	2	p3	51	76	67.1052631578947	TBI_zero	20
697143	8	4	355	3	p3	12	76	15.7894736842105	TBI_zero	20
697144	8	4	355	4	p3	8	76	10.5263157894737	TBI_zero	20
697145	8	4	356	4	p4	25	36	69.4444444444444	TBI_zero	20
697146	8	4	356	1	p4	3	36	8.33333333333333	TBI_zero	20
697147	8	4	356	2	p4	7	36	19.4444444444444	TBI_zero	20
697148	8	4	356	3	p4	1	36	2.77777777777778	TBI_zero	20
697149	8	4	357	1	p2H	1	103	0.970873786407767	TBI_zero	20
697150	8	4	357	3	p2H	6	103	5.8252427184466	TBI_zero	20
697151	8	4	357	2	p2H	94	103	91.2621359223301	TBI_zero	20
697152	8	4	357	4	p2H	2	103	1.94174757281553	TBI_zero	20
697153	8	4	358	2	p2H	114	133	85.7142857142857	TBI_zero	20
697154	8	4	358	3	p2H	3	133	2.25563909774436	TBI_zero	20
697155	8	4	358	1	p2H	9	133	6.76691729323308	TBI_zero	20
697156	8	4	358	4	p2H	7	133	5.26315789473684	TBI_zero	20
697157	8	4	359	1	p2H	8	145	5.51724137931035	TBI_zero	20
697158	8	4	359	3	p2H	14	145	9.6551724137931	TBI_zero	20
697159	8	4	359	2	p2H	110	145	75.8620689655172	TBI_zero	20
697160	8	4	359	4	p2H	13	145	8.96551724137931	TBI_zero	20
697161	8	4	36	1	p3	14	69	20.2898550724638	TBI_zero	20
697162	8	4	36	4	p3	8	69	11.5942028985507	TBI_zero	20
697163	8	4	36	2	p3	22	69	31.8840579710145	TBI_zero	20
697164	8	4	36	3	p3	25	69	36.231884057971	TBI_zero	20
697165	8	4	360	1	p2H	2	145	1.37931034482759	TBI_zero	20
697166	8	4	360	3	p2H	5	145	3.44827586206897	TBI_zero	20
697167	8	4	360	2	p2H	136	145	93.7931034482759	TBI_zero	20
697168	8	4	360	4	p2H	2	145	1.37931034482759	TBI_zero	20
697169	8	4	361	3	p2H	11	95	11.5789473684211	TBI_zero	20
697170	8	4	361	1	p2H	9	95	9.47368421052632	TBI_zero	20
697171	8	4	361	2	p2H	67	95	70.5263157894737	TBI_zero	20
697172	8	4	361	4	p2H	8	95	8.42105263157895	TBI_zero	20
697173	8	4	362	1	p4	6	53	11.3207547169811	TBI_zero	20
697174	8	4	362	2	p4	3	53	5.66037735849057	TBI_zero	20
697175	8	4	362	3	p4	2	53	3.77358490566038	TBI_zero	20
697176	8	4	362	4	p4	42	53	79.2452830188679	TBI_zero	20
697177	8	4	363	1	p2H	1	44	2.27272727272727	TBI_zero	20
697178	8	4	363	3	p2H	1	44	2.27272727272727	TBI_zero	20
697179	8	4	363	2	p2H	39	44	88.6363636363636	TBI_zero	20
697180	8	4	363	4	p2H	3	44	6.81818181818182	TBI_zero	20
697181	8	4	364	3	p2H	1	95	1.05263157894737	TBI_zero	20
697182	8	4	364	1	p2H	2	95	2.10526315789474	TBI_zero	20
697183	8	4	364	4	p2H	2	95	2.10526315789474	TBI_zero	20
697184	8	4	364	2	p2H	90	95	94.7368421052632	TBI_zero	20
697185	8	4	365	3	p2L	11	92	11.9565217391304	TBI_zero	20
697186	8	4	365	2	p2L	64	92	69.5652173913043	TBI_zero	20
697187	8	4	365	4	p2L	5	92	5.43478260869565	TBI_zero	20
697188	8	4	365	1	p2L	12	92	13.0434782608696	TBI_zero	20
697189	8	4	366	2	p2H	20	20	100	TBI_zero	20
697190	8	4	366	3	p2H	0	20	0	TBI_zero	20
697191	8	4	366	1	p2H	0	20	0	TBI_zero	20
697192	8	4	366	4	p2H	0	20	0	TBI_zero	20
697193	8	4	367	4	p2H	12	136	8.82352941176471	TBI_zero	20
697194	8	4	367	2	p2H	101	136	74.2647058823529	TBI_zero	20
697195	8	4	367	3	p2H	15	136	11.0294117647059	TBI_zero	20
697196	8	4	367	1	p2H	8	136	5.88235294117647	TBI_zero	20
697197	8	4	368	1	p4	10	61	16.3934426229508	TBI_zero	20
697198	8	4	368	2	p4	9	61	14.7540983606557	TBI_zero	20
697199	8	4	368	4	p4	30	61	49.1803278688525	TBI_zero	20
697200	8	4	368	3	p4	12	61	19.672131147541	TBI_zero	20
697201	8	4	369	1	p2H	3	111	2.7027027027027	TBI_zero	20
697202	8	4	369	4	p2H	4	111	3.6036036036036	TBI_zero	20
697203	8	4	369	2	p2H	103	111	92.7927927927928	TBI_zero	20
697204	8	4	369	3	p2H	1	111	0.900900900900901	TBI_zero	20
697205	8	4	37	1	p2L	8	149	5.36912751677852	TBI_zero	20
697206	8	4	37	2	p2L	109	149	73.1543624161074	TBI_zero	20
697207	8	4	37	3	p2L	16	149	10.738255033557	TBI_zero	20
697208	8	4	37	4	p2L	16	149	10.738255033557	TBI_zero	20
697209	8	4	370	1	p2H	4	86	4.65116279069767	TBI_zero	20
697210	8	4	370	3	p2H	6	86	6.97674418604651	TBI_zero	20
697211	8	4	370	4	p2H	8	86	9.30232558139535	TBI_zero	20
697212	8	4	370	2	p2H	68	86	79.0697674418605	TBI_zero	20
697213	8	4	371	1	p2H	6	141	4.25531914893617	TBI_zero	20
697214	8	4	371	2	p2H	126	141	89.3617021276596	TBI_zero	20
697215	8	4	371	3	p2H	5	141	3.54609929078014	TBI_zero	20
697216	8	4	371	4	p2H	4	141	2.83687943262411	TBI_zero	20
697217	8	4	372	3	p3	62	79	78.4810126582278	TBI_zero	20
697218	8	4	372	1	p3	4	79	5.06329113924051	TBI_zero	20
697219	8	4	372	2	p3	11	79	13.9240506329114	TBI_zero	20
697220	8	4	372	4	p3	2	79	2.53164556962025	TBI_zero	20
697221	8	4	373	2	p2L	23	78	29.4871794871795	TBI_zero	20
697222	8	4	373	1	p2L	21	78	26.9230769230769	TBI_zero	20
697223	8	4	373	3	p2L	18	78	23.0769230769231	TBI_zero	20
697224	8	4	373	4	p2L	16	78	20.5128205128205	TBI_zero	20
697225	8	4	374	4	p2L	12	107	11.214953271028	TBI_zero	20
697226	8	4	374	2	p2L	61	107	57.0093457943925	TBI_zero	20
697227	8	4	374	1	p2L	14	107	13.0841121495327	TBI_zero	20
697228	8	4	374	3	p2L	20	107	18.6915887850467	TBI_zero	20
697229	8	4	375	3	p2L	11	68	16.1764705882353	TBI_zero	20
697230	8	4	375	4	p2L	18	68	26.4705882352941	TBI_zero	20
697231	8	4	375	2	p2L	18	68	26.4705882352941	TBI_zero	20
697232	8	4	375	1	p2L	21	68	30.8823529411765	TBI_zero	20
697233	8	4	376	1	p2H	6	117	5.12820512820513	TBI_zero	20
697234	8	4	376	3	p2H	7	117	5.98290598290598	TBI_zero	20
697235	8	4	376	2	p2H	98	117	83.7606837606838	TBI_zero	20
697236	8	4	376	4	p2H	6	117	5.12820512820513	TBI_zero	20
697237	8	4	377	2	p2H	107	142	75.3521126760563	TBI_zero	20
697238	8	4	377	1	p2H	15	142	10.5633802816901	TBI_zero	20
697239	8	4	377	3	p2H	5	142	3.52112676056338	TBI_zero	20
697240	8	4	377	4	p2H	15	142	10.5633802816901	TBI_zero	20
697241	8	4	378	2	p4	25	60	41.6666666666667	TBI_zero	20
697242	8	4	378	1	p4	8	60	13.3333333333333	TBI_zero	20
697243	8	4	378	3	p4	5	60	8.33333333333333	TBI_zero	20
697244	8	4	378	4	p4	22	60	36.6666666666667	TBI_zero	20
697245	8	4	379	4	p4	44	62	70.9677419354839	TBI_zero	20
697246	8	4	379	1	p4	7	62	11.2903225806452	TBI_zero	20
697247	8	4	379	2	p4	5	62	8.06451612903226	TBI_zero	20
697248	8	4	379	3	p4	6	62	9.67741935483871	TBI_zero	20
697249	8	4	38	1	p2H	0	62	0	TBI_zero	20
697250	8	4	38	3	p2H	0	62	0	TBI_zero	20
697251	8	4	38	4	p2H	1	62	1.61290322580645	TBI_zero	20
697252	8	4	38	2	p2H	61	62	98.3870967741936	TBI_zero	20
697253	8	4	380	2	p2H	90	109	82.5688073394495	TBI_zero	20
697254	8	4	380	1	p2H	10	109	9.1743119266055	TBI_zero	20
697255	8	4	380	3	p2H	7	109	6.42201834862385	TBI_zero	20
697256	8	4	380	4	p2H	2	109	1.8348623853211	TBI_zero	20
697257	8	4	381	1	p2L	15	118	12.7118644067797	TBI_zero	20
697258	8	4	381	3	p2L	16	118	13.5593220338983	TBI_zero	20
697259	8	4	381	4	p2L	15	118	12.7118644067797	TBI_zero	20
697260	8	4	381	2	p2L	72	118	61.0169491525424	TBI_zero	20
697261	8	4	382	4	p3	0	58	0	TBI_zero	20
697262	8	4	382	3	p3	46	58	79.3103448275862	TBI_zero	20
697263	8	4	382	2	p3	12	58	20.6896551724138	TBI_zero	20
697264	8	4	382	1	p3	0	58	0	TBI_zero	20
697265	8	4	383	4	p2H	11	100	11	TBI_zero	20
697266	8	4	383	2	p2H	73	100	73	TBI_zero	20
697267	8	4	383	1	p2H	8	100	8	TBI_zero	20
697268	8	4	383	3	p2H	8	100	8	TBI_zero	20
697269	8	4	384	3	p4	1	47	2.12765957446809	TBI_zero	20
697270	8	4	384	4	p4	27	47	57.4468085106383	TBI_zero	20
697271	8	4	384	1	p4	3	47	6.38297872340426	TBI_zero	20
697272	8	4	384	2	p4	16	47	34.0425531914894	TBI_zero	20
697273	8	4	385	1	p3	4	89	4.49438202247191	TBI_zero	20
697274	8	4	385	3	p3	66	89	74.1573033707865	TBI_zero	20
697275	8	4	385	2	p3	14	89	15.7303370786517	TBI_zero	20
697276	8	4	385	4	p3	5	89	5.61797752808989	TBI_zero	20
697277	8	4	386	2	p4	13	60	21.6666666666667	TBI_zero	20
697278	8	4	386	3	p4	12	60	20	TBI_zero	20
697279	8	4	386	4	p4	18	60	30	TBI_zero	20
697280	8	4	386	1	p4	17	60	28.3333333333333	TBI_zero	20
697281	8	4	387	2	p2H	134	141	95.0354609929078	TBI_zero	20
697282	8	4	387	1	p2H	5	141	3.54609929078014	TBI_zero	20
697283	8	4	387	4	p2H	1	141	0.709219858156028	TBI_zero	20
697284	8	4	387	3	p2H	1	141	0.709219858156028	TBI_zero	20
697285	8	4	388	3	p2L	7	65	10.7692307692308	TBI_zero	20
697286	8	4	388	2	p2L	37	65	56.9230769230769	TBI_zero	20
697287	8	4	388	1	p2L	13	65	20	TBI_zero	20
697288	8	4	388	4	p2L	8	65	12.3076923076923	TBI_zero	20
697289	8	4	389	4	p2H	6	131	4.58015267175572	TBI_zero	20
697290	8	4	389	3	p2H	4	131	3.05343511450382	TBI_zero	20
697291	8	4	389	1	p2H	8	131	6.10687022900763	TBI_zero	20
697292	8	4	389	2	p2H	113	131	86.2595419847328	TBI_zero	20
697293	8	4	39	4	p3	4	59	6.77966101694915	TBI_zero	20
697294	8	4	39	3	p3	21	59	35.5932203389831	TBI_zero	20
697295	8	4	39	2	p3	29	59	49.1525423728814	TBI_zero	20
697296	8	4	39	1	p3	5	59	8.47457627118644	TBI_zero	20
697297	8	4	390	3	p2H	4	57	7.01754385964912	TBI_zero	20
697298	8	4	390	1	p2H	1	57	1.75438596491228	TBI_zero	20
697299	8	4	390	2	p2H	50	57	87.719298245614	TBI_zero	20
697300	8	4	390	4	p2H	2	57	3.50877192982456	TBI_zero	20
697301	8	4	391	1	p3	9	81	11.1111111111111	TBI_zero	20
697302	8	4	391	3	p3	28	81	34.5679012345679	TBI_zero	20
697303	8	4	391	2	p3	31	81	38.2716049382716	TBI_zero	20
697304	8	4	391	4	p3	13	81	16.0493827160494	TBI_zero	20
697305	8	4	392	4	p2H	18	149	12.0805369127517	TBI_zero	20
697306	8	4	392	1	p2H	25	149	16.7785234899329	TBI_zero	20
697307	8	4	392	3	p2H	8	149	5.36912751677852	TBI_zero	20
697308	8	4	392	2	p2H	98	149	65.7718120805369	TBI_zero	20
697309	8	4	393	1	p2H	7	159	4.40251572327044	TBI_zero	20
697310	8	4	393	4	p2H	10	159	6.28930817610063	TBI_zero	20
697311	8	4	393	3	p2H	11	159	6.91823899371069	TBI_zero	20
697312	8	4	393	2	p2H	131	159	82.3899371069182	TBI_zero	20
697313	8	4	394	3	p2H	1	88	1.13636363636364	TBI_zero	20
697314	8	4	394	4	p2H	2	88	2.27272727272727	TBI_zero	20
697315	8	4	394	2	p2H	83	88	94.3181818181818	TBI_zero	20
697316	8	4	394	1	p2H	2	88	2.27272727272727	TBI_zero	20
697317	8	4	395	3	p2H	1	159	0.628930817610063	TBI_zero	20
697318	8	4	395	1	p2H	5	159	3.14465408805031	TBI_zero	20
697319	8	4	395	2	p2H	150	159	94.3396226415094	TBI_zero	20
697320	8	4	395	4	p2H	3	159	1.88679245283019	TBI_zero	20
697321	8	4	396	1	p2H	3	114	2.63157894736842	TBI_zero	20
697322	8	4	396	3	p2H	2	114	1.75438596491228	TBI_zero	20
697323	8	4	396	4	p2H	2	114	1.75438596491228	TBI_zero	20
697324	8	4	396	2	p2H	107	114	93.859649122807	TBI_zero	20
697325	8	4	397	3	p2H	0	123	0	TBI_zero	20
697326	8	4	397	4	p2H	3	123	2.4390243902439	TBI_zero	20
697327	8	4	397	2	p2H	117	123	95.1219512195122	TBI_zero	20
697328	8	4	397	1	p2H	3	123	2.4390243902439	TBI_zero	20
697329	8	4	398	1	p2H	6	131	4.58015267175572	TBI_zero	20
697330	8	4	398	4	p2H	5	131	3.81679389312977	TBI_zero	20
697331	8	4	398	2	p2H	115	131	87.7862595419847	TBI_zero	20
697332	8	4	398	3	p2H	5	131	3.81679389312977	TBI_zero	20
697333	8	4	399	3	p4	2	61	3.27868852459016	TBI_zero	20
697334	8	4	399	4	p4	47	61	77.0491803278689	TBI_zero	20
697335	8	4	399	1	p4	6	61	9.83606557377049	TBI_zero	20
697336	8	4	399	2	p4	6	61	9.83606557377049	TBI_zero	20
697337	8	4	4	3	p2H	7	191	3.66492146596859	TBI_zero	20
697338	8	4	4	4	p2H	5	191	2.61780104712042	TBI_zero	20
697339	8	4	4	1	p2H	7	191	3.66492146596859	TBI_zero	20
697340	8	4	4	2	p2H	172	191	90.0523560209424	TBI_zero	20
697341	8	4	40	1	p2L	8	30	26.6666666666667	TBI_zero	20
697342	8	4	40	2	p2L	14	30	46.6666666666667	TBI_zero	20
697343	8	4	40	4	p2L	0	30	0	TBI_zero	20
697344	8	4	40	3	p2L	8	30	26.6666666666667	TBI_zero	20
697345	8	4	400	1	p2H	2	65	3.07692307692308	TBI_zero	20
697346	8	4	400	3	p2H	4	65	6.15384615384615	TBI_zero	20
697347	8	4	400	4	p2H	7	65	10.7692307692308	TBI_zero	20
697348	8	4	400	2	p2H	52	65	80	TBI_zero	20
697349	8	4	401	1	p2H	8	105	7.61904761904762	TBI_zero	20
697350	8	4	401	2	p2H	83	105	79.0476190476191	TBI_zero	20
697351	8	4	401	3	p2H	4	105	3.80952380952381	TBI_zero	20
697352	8	4	401	4	p2H	10	105	9.52380952380952	TBI_zero	20
697353	8	4	402	1	p2L	5	94	5.31914893617021	TBI_zero	20
697354	8	4	402	4	p2L	7	94	7.4468085106383	TBI_zero	20
697355	8	4	402	2	p2L	71	94	75.531914893617	TBI_zero	20
697356	8	4	402	3	p2L	11	94	11.7021276595745	TBI_zero	20
697357	8	4	403	1	p4	8	68	11.7647058823529	TBI_zero	20
697358	8	4	403	3	p4	10	68	14.7058823529412	TBI_zero	20
697359	8	4	403	4	p4	27	68	39.7058823529412	TBI_zero	20
697360	8	4	403	2	p4	23	68	33.8235294117647	TBI_zero	20
697361	8	4	404	2	p2H	97	107	90.6542056074766	TBI_zero	20
697362	8	4	404	4	p2H	2	107	1.86915887850467	TBI_zero	20
697363	8	4	404	1	p2H	3	107	2.80373831775701	TBI_zero	20
697364	8	4	404	3	p2H	5	107	4.67289719626168	TBI_zero	20
697365	8	4	405	2	p2H	64	93	68.8172043010753	TBI_zero	20
697366	8	4	405	4	p2H	9	93	9.67741935483871	TBI_zero	20
697367	8	4	405	1	p2H	14	93	15.0537634408602	TBI_zero	20
697368	8	4	405	3	p2H	6	93	6.45161290322581	TBI_zero	20
697369	8	4	406	2	p2H	44	47	93.6170212765958	TBI_zero	20
697370	8	4	406	1	p2H	1	47	2.12765957446809	TBI_zero	20
697371	8	4	406	4	p2H	1	47	2.12765957446809	TBI_zero	20
697372	8	4	406	3	p2H	1	47	2.12765957446809	TBI_zero	20
697373	8	4	407	4	p3	0	98	0	TBI_zero	20
697374	8	4	407	3	p3	64	98	65.3061224489796	TBI_zero	20
697375	8	4	407	1	p3	3	98	3.06122448979592	TBI_zero	20
697376	8	4	407	2	p3	31	98	31.6326530612245	TBI_zero	20
697377	8	4	408	1	p4	8	31	25.8064516129032	TBI_zero	20
697378	8	4	408	3	p4	3	31	9.67741935483871	TBI_zero	20
697379	8	4	408	4	p4	11	31	35.4838709677419	TBI_zero	20
697380	8	4	408	2	p4	9	31	29.0322580645161	TBI_zero	20
697381	8	4	409	3	p4	0	54	0	TBI_zero	20
697382	8	4	409	2	p4	14	54	25.9259259259259	TBI_zero	20
697383	8	4	409	1	p4	8	54	14.8148148148148	TBI_zero	20
697384	8	4	409	4	p4	32	54	59.2592592592593	TBI_zero	20
697385	8	4	41	1	p2H	0	137	0	TBI_zero	20
697386	8	4	41	3	p2H	2	137	1.45985401459854	TBI_zero	20
697387	8	4	41	4	p2H	4	137	2.91970802919708	TBI_zero	20
697388	8	4	41	2	p2H	131	137	95.6204379562044	TBI_zero	20
697389	8	4	410	1	p4	2	69	2.89855072463768	TBI_zero	20
697390	8	4	410	4	p4	23	69	33.3333333333333	TBI_zero	20
697391	8	4	410	2	p4	41	69	59.4202898550725	TBI_zero	20
697392	8	4	410	3	p4	3	69	4.34782608695652	TBI_zero	20
697393	8	4	411	3	p2H	1	111	0.900900900900901	TBI_zero	20
697394	8	4	411	1	p2H	6	111	5.40540540540541	TBI_zero	20
697395	8	4	411	2	p2H	102	111	91.8918918918919	TBI_zero	20
697396	8	4	411	4	p2H	2	111	1.8018018018018	TBI_zero	20
697397	8	4	412	2	p2H	128	144	88.8888888888889	TBI_zero	20
697398	8	4	412	1	p2H	8	144	5.55555555555556	TBI_zero	20
697399	8	4	412	3	p2H	3	144	2.08333333333333	TBI_zero	20
697400	8	4	412	4	p2H	5	144	3.47222222222222	TBI_zero	20
697401	8	4	413	2	p2H	110	129	85.2713178294574	TBI_zero	20
697402	8	4	413	1	p2H	8	129	6.2015503875969	TBI_zero	20
697403	8	4	413	3	p2H	5	129	3.87596899224806	TBI_zero	20
697404	8	4	413	4	p2H	6	129	4.65116279069767	TBI_zero	20
697405	8	4	414	2	p2L	32	40	80	TBI_zero	20
697406	8	4	414	3	p2L	0	40	0	TBI_zero	20
697407	8	4	414	4	p2L	4	40	10	TBI_zero	20
697408	8	4	414	1	p2L	4	40	10	TBI_zero	20
697409	8	4	415	1	p2H	11	113	9.73451327433628	TBI_zero	20
697410	8	4	415	3	p2H	4	113	3.53982300884956	TBI_zero	20
697411	8	4	415	2	p2H	93	113	82.3008849557522	TBI_zero	20
697412	8	4	415	4	p2H	5	113	4.42477876106195	TBI_zero	20
697413	8	4	416	1	p3	3	72	4.16666666666667	TBI_zero	20
697414	8	4	416	2	p3	17	72	23.6111111111111	TBI_zero	20
697415	8	4	416	3	p3	51	72	70.8333333333333	TBI_zero	20
697416	8	4	416	4	p3	1	72	1.38888888888889	TBI_zero	20
697417	8	4	417	1	p3	24	88	27.2727272727273	TBI_zero	20
697418	8	4	417	2	p3	9	88	10.2272727272727	TBI_zero	20
697419	8	4	417	4	p3	14	88	15.9090909090909	TBI_zero	20
697420	8	4	417	3	p3	41	88	46.5909090909091	TBI_zero	20
697421	8	4	418	3	p2H	4	124	3.2258064516129	TBI_zero	20
697422	8	4	418	4	p2H	8	124	6.45161290322581	TBI_zero	20
697423	8	4	418	1	p2H	3	124	2.41935483870968	TBI_zero	20
697424	8	4	418	2	p2H	109	124	87.9032258064516	TBI_zero	20
697425	8	4	419	4	p4	21	53	39.622641509434	TBI_zero	20
697426	8	4	419	1	p4	7	53	13.2075471698113	TBI_zero	20
697427	8	4	419	3	p4	15	53	28.3018867924528	TBI_zero	20
697428	8	4	419	2	p4	10	53	18.8679245283019	TBI_zero	20
697429	8	4	42	3	p2H	0	69	0	TBI_zero	20
697430	8	4	42	1	p2H	0	69	0	TBI_zero	20
697431	8	4	42	4	p2H	3	69	4.34782608695652	TBI_zero	20
697432	8	4	42	2	p2H	66	69	95.6521739130435	TBI_zero	20
697433	8	4	420	1	p2H	2	97	2.06185567010309	TBI_zero	20
697434	8	4	420	2	p2H	92	97	94.8453608247423	TBI_zero	20
697435	8	4	420	3	p2H	2	97	2.06185567010309	TBI_zero	20
697436	8	4	420	4	p2H	1	97	1.03092783505155	TBI_zero	20
697437	8	4	421	3	p4	2	49	4.08163265306122	TBI_zero	20
697438	8	4	421	1	p4	2	49	4.08163265306122	TBI_zero	20
697439	8	4	421	4	p4	32	49	65.3061224489796	TBI_zero	20
697440	8	4	421	2	p4	13	49	26.530612244898	TBI_zero	20
697441	8	4	422	2	p2H	81	88	92.0454545454545	TBI_zero	20
697442	8	4	422	4	p2H	3	88	3.40909090909091	TBI_zero	20
697443	8	4	422	1	p2H	2	88	2.27272727272727	TBI_zero	20
697444	8	4	422	3	p2H	2	88	2.27272727272727	TBI_zero	20
697445	8	4	423	2	p2H	38	46	82.6086956521739	TBI_zero	20
697446	8	4	423	1	p2H	1	46	2.17391304347826	TBI_zero	20
697447	8	4	423	4	p2H	4	46	8.69565217391304	TBI_zero	20
697448	8	4	423	3	p2H	3	46	6.52173913043478	TBI_zero	20
697449	8	4	424	2	p2H	71	82	86.5853658536585	TBI_zero	20
697450	8	4	424	1	p2H	5	82	6.09756097560976	TBI_zero	20
697451	8	4	424	3	p2H	3	82	3.65853658536585	TBI_zero	20
697452	8	4	424	4	p2H	3	82	3.65853658536585	TBI_zero	20
697453	8	4	425	2	p2H	123	136	90.4411764705882	TBI_zero	20
697454	8	4	425	4	p2H	1	136	0.735294117647059	TBI_zero	20
697455	8	4	425	1	p2H	4	136	2.94117647058824	TBI_zero	20
697456	8	4	425	3	p2H	8	136	5.88235294117647	TBI_zero	20
697457	8	4	426	2	p2L	54	70	77.1428571428572	TBI_zero	20
697458	8	4	426	3	p2L	8	70	11.4285714285714	TBI_zero	20
697459	8	4	426	4	p2L	5	70	7.14285714285714	TBI_zero	20
697460	8	4	426	1	p2L	3	70	4.28571428571429	TBI_zero	20
697461	8	4	427	4	p2H	5	171	2.92397660818713	TBI_zero	20
697462	8	4	427	2	p2H	161	171	94.1520467836257	TBI_zero	20
697463	8	4	427	1	p2H	1	171	0.584795321637427	TBI_zero	20
697464	8	4	427	3	p2H	4	171	2.33918128654971	TBI_zero	20
697465	8	4	428	4	p2H	0	67	0	TBI_zero	20
697466	8	4	428	2	p2H	65	67	97.0149253731343	TBI_zero	20
697467	8	4	428	1	p2H	1	67	1.49253731343284	TBI_zero	20
697468	8	4	428	3	p2H	1	67	1.49253731343284	TBI_zero	20
697469	8	4	429	2	p2H	82	100	82	TBI_zero	20
697470	8	4	429	1	p2H	9	100	9	TBI_zero	20
697471	8	4	429	4	p2H	8	100	8	TBI_zero	20
697472	8	4	429	3	p2H	1	100	1	TBI_zero	20
697473	8	4	43	3	p3	15	65	23.0769230769231	TBI_zero	20
697474	8	4	43	1	p3	9	65	13.8461538461538	TBI_zero	20
697475	8	4	43	4	p3	6	65	9.23076923076923	TBI_zero	20
697476	8	4	43	2	p3	35	65	53.8461538461538	TBI_zero	20
697477	8	4	430	1	p2H	3	74	4.05405405405405	TBI_zero	20
697478	8	4	430	2	p2H	69	74	93.2432432432432	TBI_zero	20
697479	8	4	430	3	p2H	2	74	2.7027027027027	TBI_zero	20
697480	8	4	430	4	p2H	0	74	0	TBI_zero	20
697481	8	4	431	2	p2H	140	157	89.171974522293	TBI_zero	20
697482	8	4	431	1	p2H	7	157	4.45859872611465	TBI_zero	20
697483	8	4	431	3	p2H	6	157	3.82165605095541	TBI_zero	20
697484	8	4	431	4	p2H	4	157	2.54777070063694	TBI_zero	20
697485	8	4	432	1	p4	5	66	7.57575757575758	TBI_zero	20
697486	8	4	432	2	p4	5	66	7.57575757575758	TBI_zero	20
697487	8	4	432	3	p4	1	66	1.51515151515152	TBI_zero	20
697488	8	4	432	4	p4	55	66	83.3333333333333	TBI_zero	20
697489	8	4	433	1	p3	6	65	9.23076923076923	TBI_zero	20
697490	8	4	433	2	p3	9	65	13.8461538461538	TBI_zero	20
697491	8	4	433	4	p3	12	65	18.4615384615385	TBI_zero	20
697492	8	4	433	3	p3	38	65	58.4615384615385	TBI_zero	20
697493	8	4	434	2	p2L	36	96	37.5	TBI_zero	20
697494	8	4	434	1	p2L	13	96	13.5416666666667	TBI_zero	20
697495	8	4	434	3	p2L	20	96	20.8333333333333	TBI_zero	20
697496	8	4	434	4	p2L	27	96	28.125	TBI_zero	20
697497	8	4	435	1	p4	4	82	4.8780487804878	TBI_zero	20
697498	8	4	435	2	p4	20	82	24.390243902439	TBI_zero	20
697499	8	4	435	4	p4	52	82	63.4146341463415	TBI_zero	20
697500	8	4	435	3	p4	6	82	7.31707317073171	TBI_zero	20
697501	8	4	436	2	p4	9	60	15	TBI_zero	20
697502	8	4	436	4	p4	37	60	61.6666666666667	TBI_zero	20
697503	8	4	436	3	p4	6	60	10	TBI_zero	20
697504	8	4	436	1	p4	8	60	13.3333333333333	TBI_zero	20
697505	8	4	437	2	p2H	63	84	75	TBI_zero	20
697506	8	4	437	1	p2H	9	84	10.7142857142857	TBI_zero	20
697507	8	4	437	3	p2H	4	84	4.76190476190476	TBI_zero	20
697508	8	4	437	4	p2H	8	84	9.52380952380952	TBI_zero	20
697509	8	4	438	2	p4	8	87	9.19540229885057	TBI_zero	20
697510	8	4	438	3	p4	5	87	5.74712643678161	TBI_zero	20
697511	8	4	438	4	p4	60	87	68.9655172413793	TBI_zero	20
697512	8	4	438	1	p4	14	87	16.0919540229885	TBI_zero	20
697513	8	4	439	1	p2L	6	80	7.5	TBI_zero	20
697514	8	4	439	2	p2L	68	80	85	TBI_zero	20
697515	8	4	439	4	p2L	4	80	5	TBI_zero	20
697516	8	4	439	3	p2L	2	80	2.5	TBI_zero	20
697517	8	4	44	1	p2H	9	136	6.61764705882353	TBI_zero	20
697518	8	4	44	2	p2H	111	136	81.6176470588235	TBI_zero	20
697519	8	4	44	3	p2H	8	136	5.88235294117647	TBI_zero	20
697520	8	4	44	4	p2H	8	136	5.88235294117647	TBI_zero	20
697521	8	4	440	2	p3	27	64	42.1875	TBI_zero	20
697522	8	4	440	3	p3	31	64	48.4375	TBI_zero	20
697523	8	4	440	4	p3	2	64	3.125	TBI_zero	20
697524	8	4	440	1	p3	4	64	6.25	TBI_zero	20
697525	8	4	441	4	p2L	3	58	5.17241379310345	TBI_zero	20
697526	8	4	441	2	p2L	30	58	51.7241379310345	TBI_zero	20
697527	8	4	441	3	p2L	13	58	22.4137931034483	TBI_zero	20
697528	8	4	441	1	p2L	12	58	20.6896551724138	TBI_zero	20
697529	8	4	442	1	p4	5	48	10.4166666666667	TBI_zero	20
697530	8	4	442	3	p4	4	48	8.33333333333333	TBI_zero	20
697531	8	4	442	4	p4	30	48	62.5	TBI_zero	20
697532	8	4	442	2	p4	9	48	18.75	TBI_zero	20
697533	8	4	443	4	p2H	9	121	7.43801652892562	TBI_zero	20
697534	8	4	443	3	p2H	1	121	0.826446280991736	TBI_zero	20
697535	8	4	443	2	p2H	105	121	86.7768595041322	TBI_zero	20
697536	8	4	443	1	p2H	6	121	4.95867768595041	TBI_zero	20
697537	8	4	444	3	p2H	2	121	1.65289256198347	TBI_zero	20
697538	8	4	444	2	p2H	113	121	93.3884297520661	TBI_zero	20
697539	8	4	444	1	p2H	1	121	0.826446280991736	TBI_zero	20
697540	8	4	444	4	p2H	5	121	4.13223140495868	TBI_zero	20
697541	8	4	445	1	p2H	7	102	6.86274509803922	TBI_zero	20
697542	8	4	445	3	p2H	4	102	3.92156862745098	TBI_zero	20
697543	8	4	445	4	p2H	6	102	5.88235294117647	TBI_zero	20
697544	8	4	445	2	p2H	85	102	83.3333333333333	TBI_zero	20
697545	8	4	446	3	p2H	5	99	5.05050505050505	TBI_zero	20
697546	8	4	446	4	p2H	5	99	5.05050505050505	TBI_zero	20
697547	8	4	446	1	p2H	8	99	8.08080808080808	TBI_zero	20
697548	8	4	446	2	p2H	81	99	81.8181818181818	TBI_zero	20
697549	8	4	447	1	p3	3	59	5.08474576271187	TBI_zero	20
697550	8	4	447	2	p3	8	59	13.5593220338983	TBI_zero	20
697551	8	4	447	3	p3	35	59	59.3220338983051	TBI_zero	20
697552	8	4	447	4	p3	13	59	22.0338983050847	TBI_zero	20
697553	8	4	448	2	p2H	52	58	89.6551724137931	TBI_zero	20
697554	8	4	448	1	p2H	2	58	3.44827586206897	TBI_zero	20
697555	8	4	448	3	p2H	3	58	5.17241379310345	TBI_zero	20
697556	8	4	448	4	p2H	1	58	1.72413793103448	TBI_zero	20
697557	8	4	449	2	p2L	67	102	65.6862745098039	TBI_zero	20
697558	8	4	449	1	p2L	7	102	6.86274509803922	TBI_zero	20
697559	8	4	449	3	p2L	12	102	11.7647058823529	TBI_zero	20
697560	8	4	449	4	p2L	16	102	15.6862745098039	TBI_zero	20
697561	8	4	45	1	p3	14	74	18.9189189189189	TBI_zero	20
697562	8	4	45	4	p3	20	74	27.027027027027	TBI_zero	20
697563	8	4	45	2	p3	14	74	18.9189189189189	TBI_zero	20
697564	8	4	45	3	p3	26	74	35.1351351351351	TBI_zero	20
697565	8	4	450	2	p2H	99	114	86.8421052631579	TBI_zero	20
697566	8	4	450	3	p2H	7	114	6.14035087719298	TBI_zero	20
697567	8	4	450	1	p2H	4	114	3.50877192982456	TBI_zero	20
697568	8	4	450	4	p2H	4	114	3.50877192982456	TBI_zero	20
697569	8	4	451	4	p2H	4	121	3.30578512396694	TBI_zero	20
697570	8	4	451	2	p2H	108	121	89.2561983471074	TBI_zero	20
697571	8	4	451	1	p2H	3	121	2.47933884297521	TBI_zero	20
697572	8	4	451	3	p2H	6	121	4.95867768595041	TBI_zero	20
697573	8	4	452	4	p2H	1	107	0.934579439252336	TBI_zero	20
697574	8	4	452	2	p2H	104	107	97.196261682243	TBI_zero	20
697575	8	4	452	1	p2H	0	107	0	TBI_zero	20
697576	8	4	452	3	p2H	2	107	1.86915887850467	TBI_zero	20
697577	8	4	453	2	p2H	58	70	82.8571428571429	TBI_zero	20
697578	8	4	453	1	p2H	5	70	7.14285714285714	TBI_zero	20
697579	8	4	453	3	p2H	3	70	4.28571428571429	TBI_zero	20
697580	8	4	453	4	p2H	4	70	5.71428571428571	TBI_zero	20
697581	8	4	454	2	p4	7	72	9.72222222222222	TBI_zero	20
697582	8	4	454	3	p4	3	72	4.16666666666667	TBI_zero	20
697583	8	4	454	4	p4	58	72	80.5555555555556	TBI_zero	20
697584	8	4	454	1	p4	4	72	5.55555555555556	TBI_zero	20
697585	8	4	455	2	p4	8	48	16.6666666666667	TBI_zero	20
697586	8	4	455	3	p4	0	48	0	TBI_zero	20
697587	8	4	455	4	p4	40	48	83.3333333333333	TBI_zero	20
697588	8	4	455	1	p4	0	48	0	TBI_zero	20
697589	8	4	456	2	p2H	59	62	95.1612903225807	TBI_zero	20
697590	8	4	456	1	p2H	1	62	1.61290322580645	TBI_zero	20
697591	8	4	456	3	p2H	1	62	1.61290322580645	TBI_zero	20
697592	8	4	456	4	p2H	1	62	1.61290322580645	TBI_zero	20
697593	8	4	457	2	p2L	39	95	41.0526315789474	TBI_zero	20
697594	8	4	457	4	p2L	18	95	18.9473684210526	TBI_zero	20
697595	8	4	457	1	p2L	27	95	28.4210526315789	TBI_zero	20
697596	8	4	457	3	p2L	11	95	11.5789473684211	TBI_zero	20
697597	8	4	458	1	p2H	4	105	3.80952380952381	TBI_zero	20
697598	8	4	458	3	p2H	2	105	1.9047619047619	TBI_zero	20
697599	8	4	458	2	p2H	95	105	90.4761904761905	TBI_zero	20
697600	8	4	458	4	p2H	4	105	3.80952380952381	TBI_zero	20
697601	8	4	459	1	p2H	1	62	1.61290322580645	TBI_zero	20
697602	8	4	459	3	p2H	0	62	0	TBI_zero	20
697603	8	4	459	2	p2H	60	62	96.7741935483871	TBI_zero	20
697604	8	4	459	4	p2H	1	62	1.61290322580645	TBI_zero	20
697605	8	4	46	1	p2H	4	89	4.49438202247191	TBI_zero	20
697606	8	4	46	2	p2H	78	89	87.6404494382023	TBI_zero	20
697607	8	4	46	4	p2H	4	89	4.49438202247191	TBI_zero	20
697608	8	4	46	3	p2H	3	89	3.37078651685393	TBI_zero	20
697609	8	4	460	1	p2H	9	104	8.65384615384615	TBI_zero	20
697610	8	4	460	3	p2H	2	104	1.92307692307692	TBI_zero	20
697611	8	4	460	2	p2H	88	104	84.6153846153846	TBI_zero	20
697612	8	4	460	4	p2H	5	104	4.80769230769231	TBI_zero	20
697613	8	4	461	3	p2H	12	123	9.75609756097561	TBI_zero	20
697614	8	4	461	1	p2H	14	123	11.3821138211382	TBI_zero	20
697615	8	4	461	2	p2H	92	123	74.7967479674797	TBI_zero	20
697616	8	4	461	4	p2H	5	123	4.0650406504065	TBI_zero	20
697617	8	4	462	2	p2H	151	169	89.3491124260355	TBI_zero	20
697618	8	4	462	3	p2H	4	169	2.36686390532544	TBI_zero	20
697619	8	4	462	4	p2H	7	169	4.14201183431953	TBI_zero	20
697620	8	4	462	1	p2H	7	169	4.14201183431953	TBI_zero	20
697621	8	4	463	2	p2L	125	164	76.219512195122	TBI_zero	20
697622	8	4	463	4	p2L	11	164	6.70731707317073	TBI_zero	20
697623	8	4	463	1	p2L	11	164	6.70731707317073	TBI_zero	20
697624	8	4	463	3	p2L	17	164	10.3658536585366	TBI_zero	20
697625	8	4	464	2	p2H	101	113	89.3805309734513	TBI_zero	20
697626	8	4	464	3	p2H	7	113	6.19469026548673	TBI_zero	20
697627	8	4	464	1	p2H	3	113	2.65486725663717	TBI_zero	20
697628	8	4	464	4	p2H	2	113	1.76991150442478	TBI_zero	20
697629	8	4	465	1	p4	8	45	17.7777777777778	TBI_zero	20
697630	8	4	465	4	p4	21	45	46.6666666666667	TBI_zero	20
697631	8	4	465	2	p4	13	45	28.8888888888889	TBI_zero	20
697632	8	4	465	3	p4	3	45	6.66666666666667	TBI_zero	20
697633	8	4	466	1	p4	4	41	9.75609756097561	TBI_zero	20
697634	8	4	466	2	p4	7	41	17.0731707317073	TBI_zero	20
697635	8	4	466	3	p4	7	41	17.0731707317073	TBI_zero	20
697636	8	4	466	4	p4	23	41	56.0975609756098	TBI_zero	20
697637	8	4	467	3	p2H	2	95	2.10526315789474	TBI_zero	20
697638	8	4	467	2	p2H	82	95	86.3157894736842	TBI_zero	20
697639	8	4	467	1	p2H	6	95	6.31578947368421	TBI_zero	20
697640	8	4	467	4	p2H	5	95	5.26315789473684	TBI_zero	20
697641	8	4	468	2	p2L	33	57	57.8947368421053	TBI_zero	20
697642	8	4	468	1	p2L	8	57	14.0350877192982	TBI_zero	20
697643	8	4	468	4	p2L	6	57	10.5263157894737	TBI_zero	20
697644	8	4	468	3	p2L	10	57	17.5438596491228	TBI_zero	20
697645	8	4	469	2	p4	6	68	8.82352941176471	TBI_zero	20
697646	8	4	469	3	p4	1	68	1.47058823529412	TBI_zero	20
697647	8	4	469	4	p4	57	68	83.8235294117647	TBI_zero	20
697648	8	4	469	1	p4	4	68	5.88235294117647	TBI_zero	20
697649	8	4	47	1	p2H	3	109	2.75229357798165	TBI_zero	20
697650	8	4	47	2	p2H	104	109	95.4128440366973	TBI_zero	20
697651	8	4	47	3	p2H	0	109	0	TBI_zero	20
697652	8	4	47	4	p2H	2	109	1.8348623853211	TBI_zero	20
697653	8	4	470	2	p2H	109	121	90.0826446280992	TBI_zero	20
697654	8	4	470	3	p2H	4	121	3.30578512396694	TBI_zero	20
697655	8	4	470	4	p2H	4	121	3.30578512396694	TBI_zero	20
697656	8	4	470	1	p2H	4	121	3.30578512396694	TBI_zero	20
697657	8	4	471	2	p2H	110	126	87.3015873015873	TBI_zero	20
697658	8	4	471	3	p2H	2	126	1.58730158730159	TBI_zero	20
697659	8	4	471	4	p2H	7	126	5.55555555555556	TBI_zero	20
697660	8	4	471	1	p2H	7	126	5.55555555555556	TBI_zero	20
697661	8	4	472	2	p2H	39	49	79.5918367346939	TBI_zero	20
697662	8	4	472	3	p2H	3	49	6.12244897959184	TBI_zero	20
697663	8	4	472	4	p2H	5	49	10.2040816326531	TBI_zero	20
697664	8	4	472	1	p2H	2	49	4.08163265306122	TBI_zero	20
697665	8	4	473	4	p2H	4	73	5.47945205479452	TBI_zero	20
697666	8	4	473	2	p2H	66	73	90.4109589041096	TBI_zero	20
697667	8	4	473	3	p2H	1	73	1.36986301369863	TBI_zero	20
697668	8	4	473	1	p2H	2	73	2.73972602739726	TBI_zero	20
697669	8	4	474	2	p2H	134	149	89.9328859060403	TBI_zero	20
697670	8	4	474	1	p2H	4	149	2.68456375838926	TBI_zero	20
697671	8	4	474	3	p2H	4	149	2.68456375838926	TBI_zero	20
697672	8	4	474	4	p2H	7	149	4.69798657718121	TBI_zero	20
697673	8	4	475	1	p4	7	82	8.53658536585366	TBI_zero	20
697674	8	4	475	2	p4	22	82	26.8292682926829	TBI_zero	20
697675	8	4	475	4	p4	46	82	56.0975609756098	TBI_zero	20
697676	8	4	475	3	p4	7	82	8.53658536585366	TBI_zero	20
697677	8	4	476	2	p2H	58	61	95.0819672131148	TBI_zero	20
697678	8	4	476	1	p2H	1	61	1.63934426229508	TBI_zero	20
697679	8	4	476	3	p2H	1	61	1.63934426229508	TBI_zero	20
697680	8	4	476	4	p2H	1	61	1.63934426229508	TBI_zero	20
697681	8	4	477	2	p2L	56	162	34.5679012345679	TBI_zero	20
697682	8	4	477	3	p2L	63	162	38.8888888888889	TBI_zero	20
697683	8	4	477	4	p2L	7	162	4.32098765432099	TBI_zero	20
697684	8	4	477	1	p2L	36	162	22.2222222222222	TBI_zero	20
697685	8	4	478	1	p2H	7	136	5.14705882352941	TBI_zero	20
697686	8	4	478	3	p2H	13	136	9.55882352941176	TBI_zero	20
697687	8	4	478	4	p2H	2	136	1.47058823529412	TBI_zero	20
697688	8	4	478	2	p2H	114	136	83.8235294117647	TBI_zero	20
697689	8	4	479	2	p2L	76	101	75.2475247524752	TBI_zero	20
697690	8	4	479	1	p2L	6	101	5.94059405940594	TBI_zero	20
697691	8	4	479	3	p2L	14	101	13.8613861386139	TBI_zero	20
697692	8	4	479	4	p2L	5	101	4.95049504950495	TBI_zero	20
697693	8	4	48	3	p4	1	69	1.44927536231884	TBI_zero	20
697694	8	4	48	4	p4	56	69	81.1594202898551	TBI_zero	20
697695	8	4	48	2	p4	12	69	17.3913043478261	TBI_zero	20
697696	8	4	48	1	p4	0	69	0	TBI_zero	20
697697	8	4	480	1	p2H	6	88	6.81818181818182	TBI_zero	20
697698	8	4	480	3	p2H	3	88	3.40909090909091	TBI_zero	20
697699	8	4	480	2	p2H	77	88	87.5	TBI_zero	20
697700	8	4	480	4	p2H	2	88	2.27272727272727	TBI_zero	20
697701	8	4	481	2	p2H	69	84	82.1428571428571	TBI_zero	20
697702	8	4	481	3	p2H	6	84	7.14285714285714	TBI_zero	20
697703	8	4	481	1	p2H	6	84	7.14285714285714	TBI_zero	20
697704	8	4	481	4	p2H	3	84	3.57142857142857	TBI_zero	20
697705	8	4	482	1	p2H	4	61	6.55737704918033	TBI_zero	20
697706	8	4	482	3	p2H	2	61	3.27868852459016	TBI_zero	20
697707	8	4	482	2	p2H	53	61	86.8852459016393	TBI_zero	20
697708	8	4	482	4	p2H	2	61	3.27868852459016	TBI_zero	20
697709	8	4	483	1	p2H	1	114	0.87719298245614	TBI_zero	20
697710	8	4	483	3	p2H	3	114	2.63157894736842	TBI_zero	20
697711	8	4	483	4	p2H	4	114	3.50877192982456	TBI_zero	20
697712	8	4	483	2	p2H	106	114	92.9824561403509	TBI_zero	20
697713	8	4	484	3	p2H	1	103	0.970873786407767	TBI_zero	20
697714	8	4	484	4	p2H	1	103	0.970873786407767	TBI_zero	20
697715	8	4	484	1	p2H	2	103	1.94174757281553	TBI_zero	20
697716	8	4	484	2	p2H	99	103	96.1165048543689	TBI_zero	20
697717	8	4	485	1	p4	13	75	17.3333333333333	TBI_zero	20
697718	8	4	485	4	p4	34	75	45.3333333333333	TBI_zero	20
697719	8	4	485	2	p4	15	75	20	TBI_zero	20
697720	8	4	485	3	p4	13	75	17.3333333333333	TBI_zero	20
697721	8	4	486	4	p2H	2	88	2.27272727272727	TBI_zero	20
697722	8	4	486	2	p2H	80	88	90.9090909090909	TBI_zero	20
697723	8	4	486	3	p2H	3	88	3.40909090909091	TBI_zero	20
697724	8	4	486	1	p2H	3	88	3.40909090909091	TBI_zero	20
697725	8	4	487	1	p2H	1	101	0.99009900990099	TBI_zero	20
697726	8	4	487	3	p2H	1	101	0.99009900990099	TBI_zero	20
697727	8	4	487	4	p2H	0	101	0	TBI_zero	20
697728	8	4	487	2	p2H	99	101	98.019801980198	TBI_zero	20
697729	8	4	488	4	p2L	2	64	3.125	TBI_zero	20
697730	8	4	488	2	p2L	15	64	23.4375	TBI_zero	20
697731	8	4	488	3	p2L	40	64	62.5	TBI_zero	20
697732	8	4	488	1	p2L	7	64	10.9375	TBI_zero	20
697733	8	4	489	3	p4	6	75	8	TBI_zero	20
697734	8	4	489	4	p4	43	75	57.3333333333333	TBI_zero	20
697735	8	4	489	1	p4	7	75	9.33333333333333	TBI_zero	20
697736	8	4	489	2	p4	19	75	25.3333333333333	TBI_zero	20
697737	8	4	49	1	p2H	4	105	3.80952380952381	TBI_zero	20
697738	8	4	49	2	p2H	95	105	90.4761904761905	TBI_zero	20
697739	8	4	49	3	p2H	3	105	2.85714285714286	TBI_zero	20
697740	8	4	49	4	p2H	3	105	2.85714285714286	TBI_zero	20
697741	8	4	490	1	p4	7	50	14	TBI_zero	20
697742	8	4	490	2	p4	14	50	28	TBI_zero	20
697743	8	4	490	3	p4	6	50	12	TBI_zero	20
697744	8	4	490	4	p4	23	50	46	TBI_zero	20
697745	8	4	491	4	p3	10	53	18.8679245283019	TBI_zero	20
697746	8	4	491	1	p3	10	53	18.8679245283019	TBI_zero	20
697747	8	4	491	2	p3	3	53	5.66037735849057	TBI_zero	20
697748	8	4	491	3	p3	30	53	56.6037735849057	TBI_zero	20
697749	8	4	492	2	p2L	50	68	73.5294117647059	TBI_zero	20
697750	8	4	492	3	p2L	7	68	10.2941176470588	TBI_zero	20
697751	8	4	492	4	p2L	8	68	11.7647058823529	TBI_zero	20
697752	8	4	492	1	p2L	3	68	4.41176470588235	TBI_zero	20
697753	8	4	493	3	p3	80	88	90.9090909090909	TBI_zero	20
697754	8	4	493	4	p3	4	88	4.54545454545455	TBI_zero	20
697755	8	4	493	2	p3	3	88	3.40909090909091	TBI_zero	20
697756	8	4	493	1	p3	1	88	1.13636363636364	TBI_zero	20
697757	8	4	494	3	p2H	5	118	4.23728813559322	TBI_zero	20
697758	8	4	494	1	p2H	3	118	2.54237288135593	TBI_zero	20
697759	8	4	494	4	p2H	1	118	0.847457627118644	TBI_zero	20
697760	8	4	494	2	p2H	109	118	92.3728813559322	TBI_zero	20
697761	8	4	495	3	p2H	1	69	1.44927536231884	TBI_zero	20
697762	8	4	495	4	p2H	1	69	1.44927536231884	TBI_zero	20
697763	8	4	495	1	p2H	5	69	7.2463768115942	TBI_zero	20
697764	8	4	495	2	p2H	62	69	89.8550724637681	TBI_zero	20
697765	8	4	496	1	p4	2	46	4.34782608695652	TBI_zero	20
697766	8	4	496	2	p4	1	46	2.17391304347826	TBI_zero	20
697767	8	4	496	4	p4	41	46	89.1304347826087	TBI_zero	20
697768	8	4	496	3	p4	2	46	4.34782608695652	TBI_zero	20
697769	8	4	497	1	p2H	2	51	3.92156862745098	TBI_zero	20
697770	8	4	497	4	p2H	3	51	5.88235294117647	TBI_zero	20
697771	8	4	497	3	p2H	3	51	5.88235294117647	TBI_zero	20
697772	8	4	497	2	p2H	43	51	84.3137254901961	TBI_zero	20
697773	8	4	498	1	p2H	12	165	7.27272727272727	TBI_zero	20
697774	8	4	498	3	p2H	8	165	4.84848484848485	TBI_zero	20
697775	8	4	498	2	p2H	138	165	83.6363636363636	TBI_zero	20
697776	8	4	498	4	p2H	7	165	4.24242424242424	TBI_zero	20
697777	8	4	499	3	p2L	19	46	41.304347826087	TBI_zero	20
697778	8	4	499	1	p2L	2	46	4.34782608695652	TBI_zero	20
697779	8	4	499	4	p2L	5	46	10.8695652173913	TBI_zero	20
697780	8	4	499	2	p2L	20	46	43.4782608695652	TBI_zero	20
697781	8	4	5	3	p2H	7	86	8.13953488372093	TBI_zero	20
697782	8	4	5	2	p2H	64	86	74.4186046511628	TBI_zero	20
697783	8	4	5	4	p2H	8	86	9.30232558139535	TBI_zero	20
697784	8	4	5	1	p2H	7	86	8.13953488372093	TBI_zero	20
697785	8	4	50	1	p2L	18	61	29.5081967213115	TBI_zero	20
697786	8	4	50	2	p2L	12	61	19.672131147541	TBI_zero	20
697787	8	4	50	4	p2L	14	61	22.9508196721311	TBI_zero	20
697788	8	4	50	3	p2L	17	61	27.8688524590164	TBI_zero	20
697789	8	4	500	1	p2L	6	128	4.6875	TBI_zero	20
697790	8	4	500	2	p2L	82	128	64.0625	TBI_zero	20
697791	8	4	500	3	p2L	36	128	28.125	TBI_zero	20
697792	8	4	500	4	p2L	4	128	3.125	TBI_zero	20
697793	8	4	501	1	p2H	8	92	8.69565217391304	TBI_zero	20
697794	8	4	501	3	p2H	1	92	1.08695652173913	TBI_zero	20
697795	8	4	501	2	p2H	82	92	89.1304347826087	TBI_zero	20
697796	8	4	501	4	p2H	1	92	1.08695652173913	TBI_zero	20
697797	8	4	502	3	p3	3	70	4.28571428571429	TBI_zero	20
697798	8	4	502	1	p3	6	70	8.57142857142857	TBI_zero	20
697799	8	4	502	4	p3	20	70	28.5714285714286	TBI_zero	20
697800	8	4	502	2	p3	41	70	58.5714285714286	TBI_zero	20
697801	8	4	503	3	p2H	3	61	4.91803278688525	TBI_zero	20
697802	8	4	503	1	p2H	7	61	11.4754098360656	TBI_zero	20
697803	8	4	503	4	p2H	5	61	8.19672131147541	TBI_zero	20
697804	8	4	503	2	p2H	46	61	75.4098360655738	TBI_zero	20
697805	8	4	504	1	p4	1	53	1.88679245283019	TBI_zero	20
697806	8	4	504	2	p4	5	53	9.43396226415094	TBI_zero	20
697807	8	4	504	4	p4	45	53	84.9056603773585	TBI_zero	20
697808	8	4	504	3	p4	2	53	3.77358490566038	TBI_zero	20
697809	8	4	505	2	p2L	88	103	85.4368932038835	TBI_zero	20
697810	8	4	505	4	p2L	4	103	3.88349514563107	TBI_zero	20
697811	8	4	505	3	p2L	8	103	7.76699029126214	TBI_zero	20
697812	8	4	505	1	p2L	3	103	2.9126213592233	TBI_zero	20
697813	8	4	506	1	p3	0	55	0	TBI_zero	20
697814	8	4	506	4	p3	3	55	5.45454545454545	TBI_zero	20
697815	8	4	506	2	p3	1	55	1.81818181818182	TBI_zero	20
697816	8	4	506	3	p3	51	55	92.7272727272727	TBI_zero	20
697817	8	4	507	3	p2H	9	93	9.67741935483871	TBI_zero	20
697818	8	4	507	1	p2H	7	93	7.52688172043011	TBI_zero	20
697819	8	4	507	4	p2H	6	93	6.45161290322581	TBI_zero	20
697820	8	4	507	2	p2H	71	93	76.3440860215054	TBI_zero	20
697821	8	4	508	2	p2L	31	92	33.695652173913	TBI_zero	20
697822	8	4	508	1	p2L	26	92	28.2608695652174	TBI_zero	20
697823	8	4	508	3	p2L	10	92	10.8695652173913	TBI_zero	20
697824	8	4	508	4	p2L	25	92	27.1739130434783	TBI_zero	20
697825	8	4	509	2	p4	2	59	3.38983050847458	TBI_zero	20
697826	8	4	509	3	p4	2	59	3.38983050847458	TBI_zero	20
697827	8	4	509	4	p4	54	59	91.5254237288136	TBI_zero	20
697828	8	4	509	1	p4	1	59	1.69491525423729	TBI_zero	20
697829	8	4	51	2	p2H	95	103	92.2330097087379	TBI_zero	20
697830	8	4	51	4	p2H	1	103	0.970873786407767	TBI_zero	20
697831	8	4	51	1	p2H	4	103	3.88349514563107	TBI_zero	20
697832	8	4	51	3	p2H	3	103	2.9126213592233	TBI_zero	20
697833	8	4	510	2	p2H	85	89	95.5056179775281	TBI_zero	20
697834	8	4	510	1	p2H	2	89	2.24719101123596	TBI_zero	20
697835	8	4	510	3	p2H	2	89	2.24719101123596	TBI_zero	20
697836	8	4	510	4	p2H	0	89	0	TBI_zero	20
697837	8	4	511	3	p2H	7	66	10.6060606060606	TBI_zero	20
697838	8	4	511	1	p2H	8	66	12.1212121212121	TBI_zero	20
697839	8	4	511	2	p2H	44	66	66.6666666666667	TBI_zero	20
697840	8	4	511	4	p2H	7	66	10.6060606060606	TBI_zero	20
697841	8	4	512	3	p2H	3	122	2.45901639344262	TBI_zero	20
697842	8	4	512	2	p2H	118	122	96.7213114754098	TBI_zero	20
697843	8	4	512	1	p2H	1	122	0.819672131147541	TBI_zero	20
697844	8	4	512	4	p2H	0	122	0	TBI_zero	20
697845	8	4	513	3	p2H	1	145	0.689655172413793	TBI_zero	20
697846	8	4	513	1	p2H	2	145	1.37931034482759	TBI_zero	20
697847	8	4	513	2	p2H	140	145	96.551724137931	TBI_zero	20
697848	8	4	513	4	p2H	2	145	1.37931034482759	TBI_zero	20
697849	8	4	514	3	p3	29	97	29.8969072164948	TBI_zero	20
697850	8	4	514	4	p3	18	97	18.5567010309278	TBI_zero	20
697851	8	4	514	2	p3	28	97	28.8659793814433	TBI_zero	20
697852	8	4	514	1	p3	22	97	22.680412371134	TBI_zero	20
697853	8	4	515	2	p2H	48	64	75	TBI_zero	20
697854	8	4	515	3	p2H	4	64	6.25	TBI_zero	20
697855	8	4	515	4	p2H	8	64	12.5	TBI_zero	20
697856	8	4	515	1	p2H	4	64	6.25	TBI_zero	20
697857	8	4	516	4	p2H	0	124	0	TBI_zero	20
697858	8	4	516	1	p2H	1	124	0.806451612903226	TBI_zero	20
697859	8	4	516	3	p2H	0	124	0	TBI_zero	20
697860	8	4	516	2	p2H	123	124	99.1935483870968	TBI_zero	20
697861	8	4	517	1	p4	11	51	21.5686274509804	TBI_zero	20
697862	8	4	517	3	p4	1	51	1.96078431372549	TBI_zero	20
697863	8	4	517	4	p4	35	51	68.6274509803922	TBI_zero	20
697864	8	4	517	2	p4	4	51	7.84313725490196	TBI_zero	20
697865	8	4	518	3	p2H	6	94	6.38297872340426	TBI_zero	20
697866	8	4	518	1	p2H	3	94	3.19148936170213	TBI_zero	20
697867	8	4	518	4	p2H	3	94	3.19148936170213	TBI_zero	20
697868	8	4	518	2	p2H	82	94	87.2340425531915	TBI_zero	20
697869	8	4	519	3	p2H	5	140	3.57142857142857	TBI_zero	20
697870	8	4	519	1	p2H	9	140	6.42857142857143	TBI_zero	20
697871	8	4	519	2	p2H	119	140	85	TBI_zero	20
697872	8	4	519	4	p2H	7	140	5	TBI_zero	20
697873	8	4	52	2	p2L	96	126	76.1904761904762	TBI_zero	20
697874	8	4	52	3	p2L	10	126	7.93650793650794	TBI_zero	20
697875	8	4	52	4	p2L	11	126	8.73015873015873	TBI_zero	20
697876	8	4	52	1	p2L	9	126	7.14285714285714	TBI_zero	20
697877	8	4	520	1	p2L	14	113	12.3893805309735	TBI_zero	20
697878	8	4	520	4	p2L	6	113	5.30973451327434	TBI_zero	20
697879	8	4	520	2	p2L	80	113	70.7964601769911	TBI_zero	20
697880	8	4	520	3	p2L	13	113	11.5044247787611	TBI_zero	20
697881	8	4	521	1	p2H	10	129	7.75193798449612	TBI_zero	20
697882	8	4	521	2	p2H	116	129	89.922480620155	TBI_zero	20
697883	8	4	521	3	p2H	0	129	0	TBI_zero	20
697884	8	4	521	4	p2H	3	129	2.32558139534884	TBI_zero	20
697885	8	4	522	1	p2H	12	105	11.4285714285714	TBI_zero	20
697886	8	4	522	2	p2H	86	105	81.9047619047619	TBI_zero	20
697887	8	4	522	3	p2H	2	105	1.9047619047619	TBI_zero	20
697888	8	4	522	4	p2H	5	105	4.76190476190476	TBI_zero	20
697889	8	4	523	1	p2H	2	130	1.53846153846154	TBI_zero	20
697890	8	4	523	3	p2H	5	130	3.84615384615385	TBI_zero	20
697891	8	4	523	2	p2H	119	130	91.5384615384615	TBI_zero	20
697892	8	4	523	4	p2H	4	130	3.07692307692308	TBI_zero	20
697893	8	4	524	1	p2L	12	110	10.9090909090909	TBI_zero	20
697894	8	4	524	3	p2L	13	110	11.8181818181818	TBI_zero	20
697895	8	4	524	4	p2L	21	110	19.0909090909091	TBI_zero	20
697896	8	4	524	2	p2L	64	110	58.1818181818182	TBI_zero	20
697897	8	4	525	3	p3	28	69	40.5797101449275	TBI_zero	20
697898	8	4	525	1	p3	25	69	36.231884057971	TBI_zero	20
697899	8	4	525	4	p3	8	69	11.5942028985507	TBI_zero	20
697900	8	4	525	2	p3	8	69	11.5942028985507	TBI_zero	20
697901	8	4	526	1	p2L	12	108	11.1111111111111	TBI_zero	20
697902	8	4	526	3	p2L	19	108	17.5925925925926	TBI_zero	20
697903	8	4	526	2	p2L	43	108	39.8148148148148	TBI_zero	20
697904	8	4	526	4	p2L	34	108	31.4814814814815	TBI_zero	20
697905	8	4	527	1	p2H	6	151	3.97350993377483	TBI_zero	20
697906	8	4	527	3	p2H	1	151	0.662251655629139	TBI_zero	20
697907	8	4	527	2	p2H	139	151	92.0529801324503	TBI_zero	20
697908	8	4	527	4	p2H	5	151	3.3112582781457	TBI_zero	20
697909	8	4	528	3	p2H	10	132	7.57575757575758	TBI_zero	20
697910	8	4	528	1	p2H	9	132	6.81818181818182	TBI_zero	20
697911	8	4	528	4	p2H	15	132	11.3636363636364	TBI_zero	20
697912	8	4	528	2	p2H	98	132	74.2424242424242	TBI_zero	20
697913	8	4	529	3	p2H	9	143	6.29370629370629	TBI_zero	20
697914	8	4	529	2	p2H	115	143	80.4195804195804	TBI_zero	20
697915	8	4	529	1	p2H	6	143	4.1958041958042	TBI_zero	20
697916	8	4	529	4	p2H	13	143	9.09090909090909	TBI_zero	20
697917	8	4	53	1	p2L	5	90	5.55555555555556	TBI_zero	20
697918	8	4	53	3	p2L	43	90	47.7777777777778	TBI_zero	20
697919	8	4	53	4	p2L	4	90	4.44444444444444	TBI_zero	20
697920	8	4	53	2	p2L	38	90	42.2222222222222	TBI_zero	20
697921	8	4	530	1	p1	57	130	43.8461538461538	TBI_zero	20
697922	8	4	530	4	p1	12	130	9.23076923076923	TBI_zero	20
697923	8	4	530	3	p1	41	130	31.5384615384615	TBI_zero	20
697924	8	4	530	2	p1	20	130	15.3846153846154	TBI_zero	20
697925	8	4	531	1	p2L	13	89	14.6067415730337	TBI_zero	20
697926	8	4	531	2	p2L	53	89	59.5505617977528	TBI_zero	20
697927	8	4	531	4	p2L	5	89	5.61797752808989	TBI_zero	20
697928	8	4	531	3	p2L	18	89	20.2247191011236	TBI_zero	20
697929	8	4	532	1	p2L	6	113	5.30973451327434	TBI_zero	20
697930	8	4	532	2	p2L	94	113	83.1858407079646	TBI_zero	20
697931	8	4	532	4	p2L	0	113	0	TBI_zero	20
697932	8	4	532	3	p2L	13	113	11.5044247787611	TBI_zero	20
697933	8	4	533	1	p2L	10	109	9.1743119266055	TBI_zero	20
697934	8	4	533	2	p2L	78	109	71.5596330275229	TBI_zero	20
697935	8	4	533	3	p2L	8	109	7.3394495412844	TBI_zero	20
697936	8	4	533	4	p2L	13	109	11.9266055045872	TBI_zero	20
697937	8	4	534	1	p3	27	71	38.0281690140845	TBI_zero	20
697938	8	4	534	4	p3	13	71	18.3098591549296	TBI_zero	20
697939	8	4	534	2	p3	19	71	26.7605633802817	TBI_zero	20
697940	8	4	534	3	p3	12	71	16.9014084507042	TBI_zero	20
697941	8	4	535	1	p3	3	42	7.14285714285714	TBI_zero	20
697942	8	4	535	3	p3	33	42	78.5714285714286	TBI_zero	20
697943	8	4	535	4	p3	3	42	7.14285714285714	TBI_zero	20
697944	8	4	535	2	p3	3	42	7.14285714285714	TBI_zero	20
697945	8	4	536	3	p2H	2	81	2.46913580246914	TBI_zero	20
697946	8	4	536	1	p2H	5	81	6.17283950617284	TBI_zero	20
697947	8	4	536	2	p2H	67	81	82.7160493827161	TBI_zero	20
697948	8	4	536	4	p2H	7	81	8.64197530864197	TBI_zero	20
697949	8	4	537	1	p2H	3	68	4.41176470588235	TBI_zero	20
697950	8	4	537	3	p2H	8	68	11.7647058823529	TBI_zero	20
697951	8	4	537	2	p2H	53	68	77.9411764705882	TBI_zero	20
697952	8	4	537	4	p2H	4	68	5.88235294117647	TBI_zero	20
697953	8	4	538	1	p2H	5	129	3.87596899224806	TBI_zero	20
697954	8	4	538	2	p2H	114	129	88.3720930232558	TBI_zero	20
697955	8	4	538	3	p2H	6	129	4.65116279069767	TBI_zero	20
697956	8	4	538	4	p2H	4	129	3.10077519379845	TBI_zero	20
697957	8	4	539	3	p2H	3	66	4.54545454545455	TBI_zero	20
697958	8	4	539	2	p2H	56	66	84.8484848484848	TBI_zero	20
697959	8	4	539	1	p2H	3	66	4.54545454545455	TBI_zero	20
697960	8	4	539	4	p2H	4	66	6.06060606060606	TBI_zero	20
697961	8	4	54	1	p2H	5	79	6.32911392405063	TBI_zero	20
697962	8	4	54	3	p2H	0	79	0	TBI_zero	20
697963	8	4	54	4	p2H	0	79	0	TBI_zero	20
697964	8	4	54	2	p2H	74	79	93.6708860759494	TBI_zero	20
697965	8	4	540	1	p4	3	81	3.7037037037037	TBI_zero	20
697966	8	4	540	2	p4	44	81	54.320987654321	TBI_zero	20
697967	8	4	540	3	p4	7	81	8.64197530864197	TBI_zero	20
697968	8	4	540	4	p4	27	81	33.3333333333333	TBI_zero	20
697969	8	4	541	2	p4	3	57	5.26315789473684	TBI_zero	20
697970	8	4	541	4	p4	52	57	91.2280701754386	TBI_zero	20
697971	8	4	541	3	p4	2	57	3.50877192982456	TBI_zero	20
697972	8	4	541	1	p4	0	57	0	TBI_zero	20
697973	8	4	542	2	p2L	68	82	82.9268292682927	TBI_zero	20
697974	8	4	542	1	p2L	6	82	7.31707317073171	TBI_zero	20
697975	8	4	542	3	p2L	5	82	6.09756097560976	TBI_zero	20
697976	8	4	542	4	p2L	3	82	3.65853658536585	TBI_zero	20
697977	8	4	543	4	p2H	3	147	2.04081632653061	TBI_zero	20
697978	8	4	543	3	p2H	1	147	0.680272108843537	TBI_zero	20
697979	8	4	543	1	p2H	4	147	2.72108843537415	TBI_zero	20
697980	8	4	543	2	p2H	139	147	94.5578231292517	TBI_zero	20
697981	8	4	544	1	p2H	6	157	3.82165605095541	TBI_zero	20
697982	8	4	544	3	p2H	13	157	8.28025477707006	TBI_zero	20
697983	8	4	544	4	p2H	14	157	8.9171974522293	TBI_zero	20
697984	8	4	544	2	p2H	124	157	78.9808917197452	TBI_zero	20
697985	8	4	545	1	p2H	3	115	2.60869565217391	TBI_zero	20
697986	8	4	545	4	p2H	5	115	4.34782608695652	TBI_zero	20
697987	8	4	545	3	p2H	2	115	1.73913043478261	TBI_zero	20
697988	8	4	545	2	p2H	105	115	91.304347826087	TBI_zero	20
697989	8	4	546	1	p2H	1	135	0.740740740740741	TBI_zero	20
697990	8	4	546	3	p2H	1	135	0.740740740740741	TBI_zero	20
697991	8	4	546	4	p2H	2	135	1.48148148148148	TBI_zero	20
697992	8	4	546	2	p2H	131	135	97.037037037037	TBI_zero	20
697993	8	4	547	1	p2L	15	104	14.4230769230769	TBI_zero	20
697994	8	4	547	4	p2L	10	104	9.61538461538462	TBI_zero	20
697995	8	4	547	2	p2L	58	104	55.7692307692308	TBI_zero	20
697996	8	4	547	3	p2L	21	104	20.1923076923077	TBI_zero	20
697997	8	4	548	4	p2H	6	85	7.05882352941176	TBI_zero	20
697998	8	4	548	3	p2H	3	85	3.52941176470588	TBI_zero	20
697999	8	4	548	1	p2H	6	85	7.05882352941176	TBI_zero	20
698000	8	4	548	2	p2H	70	85	82.3529411764706	TBI_zero	20
698001	8	4	549	1	p3	7	72	9.72222222222222	TBI_zero	20
698002	8	4	549	3	p3	15	72	20.8333333333333	TBI_zero	20
698003	8	4	549	2	p3	35	72	48.6111111111111	TBI_zero	20
698004	8	4	549	4	p3	15	72	20.8333333333333	TBI_zero	20
698005	8	4	55	1	p3	19	77	24.6753246753247	TBI_zero	20
698006	8	4	55	3	p3	33	77	42.8571428571429	TBI_zero	20
698007	8	4	55	4	p3	9	77	11.6883116883117	TBI_zero	20
698008	8	4	55	2	p3	16	77	20.7792207792208	TBI_zero	20
698009	8	4	550	1	p2H	16	153	10.4575163398693	TBI_zero	20
698010	8	4	550	3	p2H	6	153	3.92156862745098	TBI_zero	20
698011	8	4	550	2	p2H	122	153	79.7385620915033	TBI_zero	20
698012	8	4	550	4	p2H	9	153	5.88235294117647	TBI_zero	20
698013	8	4	551	1	p2H	5	106	4.71698113207547	TBI_zero	20
698014	8	4	551	2	p2H	95	106	89.622641509434	TBI_zero	20
698015	8	4	551	3	p2H	3	106	2.83018867924528	TBI_zero	20
698016	8	4	551	4	p2H	3	106	2.83018867924528	TBI_zero	20
698017	8	4	552	2	p2L	49	83	59.0361445783133	TBI_zero	20
698018	8	4	552	3	p2L	14	83	16.8674698795181	TBI_zero	20
698019	8	4	552	4	p2L	5	83	6.02409638554217	TBI_zero	20
698020	8	4	552	1	p2L	15	83	18.0722891566265	TBI_zero	20
698021	8	4	553	4	p2L	7	112	6.25	TBI_zero	20
698022	8	4	553	1	p2L	20	112	17.8571428571429	TBI_zero	20
698023	8	4	553	2	p2L	81	112	72.3214285714286	TBI_zero	20
698024	8	4	553	3	p2L	4	112	3.57142857142857	TBI_zero	20
698025	8	4	554	3	p2H	2	115	1.73913043478261	TBI_zero	20
698026	8	4	554	1	p2H	2	115	1.73913043478261	TBI_zero	20
698027	8	4	554	4	p2H	4	115	3.47826086956522	TBI_zero	20
698028	8	4	554	2	p2H	107	115	93.0434782608696	TBI_zero	20
698029	8	4	555	1	p2H	15	130	11.5384615384615	TBI_zero	20
698030	8	4	555	3	p2H	8	130	6.15384615384615	TBI_zero	20
698031	8	4	555	2	p2H	101	130	77.6923076923077	TBI_zero	20
698032	8	4	555	4	p2H	6	130	4.61538461538462	TBI_zero	20
698033	8	4	556	2	p2H	100	112	89.2857142857143	TBI_zero	20
698034	8	4	556	3	p2H	3	112	2.67857142857143	TBI_zero	20
698035	8	4	556	1	p2H	4	112	3.57142857142857	TBI_zero	20
698036	8	4	556	4	p2H	5	112	4.46428571428571	TBI_zero	20
698037	8	4	557	2	p2L	13	70	18.5714285714286	TBI_zero	20
698038	8	4	557	3	p2L	27	70	38.5714285714286	TBI_zero	20
698039	8	4	557	1	p2L	12	70	17.1428571428571	TBI_zero	20
698040	8	4	557	4	p2L	18	70	25.7142857142857	TBI_zero	20
698041	8	4	558	1	p2L	10	119	8.40336134453782	TBI_zero	20
698042	8	4	558	2	p2L	93	119	78.1512605042017	TBI_zero	20
698043	8	4	558	4	p2L	12	119	10.0840336134454	TBI_zero	20
698044	8	4	558	3	p2L	4	119	3.36134453781513	TBI_zero	20
698045	8	4	559	3	p2L	14	111	12.6126126126126	TBI_zero	20
698046	8	4	559	2	p2L	70	111	63.0630630630631	TBI_zero	20
698047	8	4	559	1	p2L	5	111	4.5045045045045	TBI_zero	20
698048	8	4	559	4	p2L	22	111	19.8198198198198	TBI_zero	20
698049	8	4	56	1	p2L	20	75	26.6666666666667	TBI_zero	20
698050	8	4	56	2	p2L	44	75	58.6666666666667	TBI_zero	20
698051	8	4	56	3	p2L	6	75	8	TBI_zero	20
698052	8	4	56	4	p2L	5	75	6.66666666666667	TBI_zero	20
698053	8	4	560	1	p3	9	69	13.0434782608696	TBI_zero	20
698054	8	4	560	2	p3	15	69	21.7391304347826	TBI_zero	20
698055	8	4	560	4	p3	19	69	27.536231884058	TBI_zero	20
698056	8	4	560	3	p3	26	69	37.6811594202899	TBI_zero	20
698057	8	4	561	1	p2H	4	121	3.30578512396694	TBI_zero	20
698058	8	4	561	3	p2H	2	121	1.65289256198347	TBI_zero	20
698059	8	4	561	2	p2H	111	121	91.7355371900827	TBI_zero	20
698060	8	4	561	4	p2H	4	121	3.30578512396694	TBI_zero	20
698061	8	4	562	1	p2H	5	94	5.31914893617021	TBI_zero	20
698062	8	4	562	3	p2H	6	94	6.38297872340426	TBI_zero	20
698063	8	4	562	4	p2H	7	94	7.4468085106383	TBI_zero	20
698064	8	4	562	2	p2H	76	94	80.8510638297872	TBI_zero	20
698065	8	4	563	1	p4	7	63	11.1111111111111	TBI_zero	20
698066	8	4	563	2	p4	14	63	22.2222222222222	TBI_zero	20
698067	8	4	563	3	p4	10	63	15.8730158730159	TBI_zero	20
698068	8	4	563	4	p4	32	63	50.7936507936508	TBI_zero	20
698069	8	4	564	3	p2H	6	151	3.97350993377483	TBI_zero	20
698070	8	4	564	4	p2H	4	151	2.64900662251656	TBI_zero	20
698071	8	4	564	1	p2H	5	151	3.3112582781457	TBI_zero	20
698072	8	4	564	2	p2H	136	151	90.0662251655629	TBI_zero	20
698073	8	4	565	1	p3	9	50	18	TBI_zero	20
698074	8	4	565	2	p3	6	50	12	TBI_zero	20
698075	8	4	565	4	p3	7	50	14	TBI_zero	20
698076	8	4	565	3	p3	28	50	56	TBI_zero	20
698077	8	4	566	4	p2H	6	107	5.60747663551402	TBI_zero	20
698078	8	4	566	2	p2H	89	107	83.1775700934579	TBI_zero	20
698079	8	4	566	3	p2H	8	107	7.47663551401869	TBI_zero	20
698080	8	4	566	1	p2H	4	107	3.73831775700935	TBI_zero	20
698081	8	4	567	1	p2L	8	93	8.60215053763441	TBI_zero	20
698082	8	4	567	3	p2L	10	93	10.752688172043	TBI_zero	20
698083	8	4	567	2	p2L	58	93	62.3655913978495	TBI_zero	20
698084	8	4	567	4	p2L	17	93	18.2795698924731	TBI_zero	20
698085	8	4	568	1	p2H	2	109	1.8348623853211	TBI_zero	20
698086	8	4	568	3	p2H	0	109	0	TBI_zero	20
698087	8	4	568	4	p2H	0	109	0	TBI_zero	20
698088	8	4	568	2	p2H	107	109	98.1651376146789	TBI_zero	20
698089	8	4	569	2	p4	7	55	12.7272727272727	TBI_zero	20
698090	8	4	569	3	p4	8	55	14.5454545454545	TBI_zero	20
698091	8	4	569	1	p4	15	55	27.2727272727273	TBI_zero	20
698092	8	4	569	4	p4	25	55	45.4545454545455	TBI_zero	20
698093	8	4	57	4	p2H	16	160	10	TBI_zero	20
698094	8	4	57	2	p2H	130	160	81.25	TBI_zero	20
698095	8	4	57	3	p2H	6	160	3.75	TBI_zero	20
698096	8	4	57	1	p2H	8	160	5	TBI_zero	20
698097	8	4	570	3	p2H	6	149	4.02684563758389	TBI_zero	20
698098	8	4	570	1	p2H	10	149	6.71140939597315	TBI_zero	20
698099	8	4	570	4	p2H	4	149	2.68456375838926	TBI_zero	20
698100	8	4	570	2	p2H	129	149	86.5771812080537	TBI_zero	20
698101	8	4	571	2	p3	7	79	8.86075949367089	TBI_zero	20
698102	8	4	571	4	p3	9	79	11.3924050632911	TBI_zero	20
698103	8	4	571	3	p3	57	79	72.1518987341772	TBI_zero	20
698104	8	4	571	1	p3	6	79	7.59493670886076	TBI_zero	20
698105	8	4	572	3	p2H	7	127	5.51181102362205	TBI_zero	20
698106	8	4	572	4	p2H	5	127	3.93700787401575	TBI_zero	20
698107	8	4	572	1	p2H	11	127	8.66141732283465	TBI_zero	20
698108	8	4	572	2	p2H	104	127	81.8897637795276	TBI_zero	20
698109	8	4	573	3	p2L	6	105	5.71428571428571	TBI_zero	20
698110	8	4	573	1	p2L	18	105	17.1428571428571	TBI_zero	20
698111	8	4	573	4	p2L	8	105	7.61904761904762	TBI_zero	20
698112	8	4	573	2	p2L	73	105	69.5238095238095	TBI_zero	20
698113	8	4	574	1	p2H	6	80	7.5	TBI_zero	20
698114	8	4	574	4	p2H	6	80	7.5	TBI_zero	20
698115	8	4	574	3	p2H	3	80	3.75	TBI_zero	20
698116	8	4	574	2	p2H	65	80	81.25	TBI_zero	20
698117	8	4	575	4	p2L	24	112	21.4285714285714	TBI_zero	20
698118	8	4	575	1	p2L	9	112	8.03571428571429	TBI_zero	20
698119	8	4	575	3	p2L	27	112	24.1071428571429	TBI_zero	20
698120	8	4	575	2	p2L	52	112	46.4285714285714	TBI_zero	20
698121	8	4	576	1	p2H	6	137	4.37956204379562	TBI_zero	20
698122	8	4	576	3	p2H	7	137	5.10948905109489	TBI_zero	20
698123	8	4	576	2	p2H	115	137	83.9416058394161	TBI_zero	20
698124	8	4	576	4	p2H	9	137	6.56934306569343	TBI_zero	20
698125	8	4	577	1	p2H	6	146	4.10958904109589	TBI_zero	20
698126	8	4	577	3	p2H	2	146	1.36986301369863	TBI_zero	20
698127	8	4	577	2	p2H	134	146	91.7808219178082	TBI_zero	20
698128	8	4	577	4	p2H	4	146	2.73972602739726	TBI_zero	20
698129	8	4	578	1	p2L	19	96	19.7916666666667	TBI_zero	20
698130	8	4	578	2	p2L	53	96	55.2083333333333	TBI_zero	20
698131	8	4	578	3	p2L	14	96	14.5833333333333	TBI_zero	20
698132	8	4	578	4	p2L	10	96	10.4166666666667	TBI_zero	20
698133	8	4	579	3	p2H	2	115	1.73913043478261	TBI_zero	20
698134	8	4	579	1	p2H	4	115	3.47826086956522	TBI_zero	20
698135	8	4	579	4	p2H	3	115	2.60869565217391	TBI_zero	20
698136	8	4	579	2	p2H	106	115	92.1739130434783	TBI_zero	20
