## Supplementary material for "Statistical power and false positive rates for interdependent outcomes are strongly influenced by test type: Implications for behavioral neuroscience": S2: TBI1000_n20_Zero.csv (part 39 of 44)

	Session	Subject	Repetition	ChoiceOption	Phenotype	ChoiceCount	TotChoice	PctChoice	Injury	sampSize
698137	8	4	58	3	p2H	4	70	5.71428571428571	TBI_zero	20
698138	8	4	58	4	p2H	4	70	5.71428571428571	TBI_zero	20
698139	8	4	58	1	p2H	2	70	2.85714285714286	TBI_zero	20
698140	8	4	58	2	p2H	60	70	85.7142857142857	TBI_zero	20
698141	8	4	580	1	p2L	9	58	15.5172413793103	TBI_zero	20
698142	8	4	580	2	p2L	46	58	79.3103448275862	TBI_zero	20
698143	8	4	580	4	p2L	2	58	3.44827586206897	TBI_zero	20
698144	8	4	580	3	p2L	1	58	1.72413793103448	TBI_zero	20
698145	8	4	581	3	p3	36	46	78.2608695652174	TBI_zero	20
698146	8	4	581	2	p3	4	46	8.69565217391304	TBI_zero	20
698147	8	4	581	1	p3	2	46	4.34782608695652	TBI_zero	20
698148	8	4	581	4	p3	4	46	8.69565217391304	TBI_zero	20
698149	8	4	582	1	p2L	3	111	2.7027027027027	TBI_zero	20
698150	8	4	582	2	p2L	76	111	68.4684684684685	TBI_zero	20
698151	8	4	582	3	p2L	25	111	22.5225225225225	TBI_zero	20
698152	8	4	582	4	p2L	7	111	6.30630630630631	TBI_zero	20
698153	8	4	583	3	p2H	2	98	2.04081632653061	TBI_zero	20
698154	8	4	583	1	p2H	5	98	5.10204081632653	TBI_zero	20
698155	8	4	583	4	p2H	1	98	1.02040816326531	TBI_zero	20
698156	8	4	583	2	p2H	90	98	91.8367346938776	TBI_zero	20
698157	8	4	584	2	p2H	104	115	90.4347826086957	TBI_zero	20
698158	8	4	584	1	p2H	5	115	4.34782608695652	TBI_zero	20
698159	8	4	584	3	p2H	5	115	4.34782608695652	TBI_zero	20
698160	8	4	584	4	p2H	1	115	0.869565217391304	TBI_zero	20
698161	8	4	585	3	p2H	4	111	3.6036036036036	TBI_zero	20
698162	8	4	585	1	p2H	19	111	17.1171171171171	TBI_zero	20
698163	8	4	585	2	p2H	84	111	75.6756756756757	TBI_zero	20
698164	8	4	585	4	p2H	4	111	3.6036036036036	TBI_zero	20
698165	8	4	586	3	p2H	0	77	0	TBI_zero	20
698166	8	4	586	2	p2H	69	77	89.6103896103896	TBI_zero	20
698167	8	4	586	1	p2H	5	77	6.49350649350649	TBI_zero	20
698168	8	4	586	4	p2H	3	77	3.8961038961039	TBI_zero	20
698169	8	4	587	1	p4	2	45	4.44444444444444	TBI_zero	20
698170	8	4	587	4	p4	14	45	31.1111111111111	TBI_zero	20
698171	8	4	587	3	p4	2	45	4.44444444444444	TBI_zero	20
698172	8	4	587	2	p4	27	45	60	TBI_zero	20
698173	8	4	588	3	p2H	3	99	3.03030303030303	TBI_zero	20
698174	8	4	588	1	p2H	0	99	0	TBI_zero	20
698175	8	4	588	2	p2H	93	99	93.9393939393939	TBI_zero	20
698176	8	4	588	4	p2H	3	99	3.03030303030303	TBI_zero	20
698177	8	4	589	1	p3	10	28	35.7142857142857	TBI_zero	20
698178	8	4	589	4	p3	2	28	7.14285714285714	TBI_zero	20
698179	8	4	589	2	p3	5	28	17.8571428571429	TBI_zero	20
698180	8	4	589	3	p3	11	28	39.2857142857143	TBI_zero	20
698181	8	4	59	2	p2L	128	151	84.7682119205298	TBI_zero	20
698182	8	4	59	4	p2L	7	151	4.63576158940397	TBI_zero	20
698183	8	4	59	3	p2L	12	151	7.94701986754967	TBI_zero	20
698184	8	4	59	1	p2L	4	151	2.64900662251656	TBI_zero	20
698185	8	4	590	2	p2L	59	77	76.6233766233766	TBI_zero	20
698186	8	4	590	4	p2L	6	77	7.79220779220779	TBI_zero	20
698187	8	4	590	1	p2L	8	77	10.3896103896104	TBI_zero	20
698188	8	4	590	3	p2L	4	77	5.19480519480519	TBI_zero	20
698189	8	4	591	2	p2H	95	105	90.4761904761905	TBI_zero	20
698190	8	4	591	3	p2H	2	105	1.9047619047619	TBI_zero	20
698191	8	4	591	4	p2H	1	105	0.952380952380952	TBI_zero	20
698192	8	4	591	1	p2H	7	105	6.66666666666667	TBI_zero	20
698193	8	4	592	4	p2H	6	77	7.79220779220779	TBI_zero	20
698194	8	4	592	1	p2H	4	77	5.19480519480519	TBI_zero	20
698195	8	4	592	3	p2H	0	77	0	TBI_zero	20
698196	8	4	592	2	p2H	67	77	87.012987012987	TBI_zero	20
698197	8	4	593	3	p2H	1	91	1.0989010989011	TBI_zero	20
698198	8	4	593	1	p2H	1	91	1.0989010989011	TBI_zero	20
698199	8	4	593	4	p2H	9	91	9.89010989010989	TBI_zero	20
698200	8	4	593	2	p2H	80	91	87.9120879120879	TBI_zero	20
698201	8	4	594	3	p2H	2	97	2.06185567010309	TBI_zero	20
698202	8	4	594	1	p2H	6	97	6.18556701030928	TBI_zero	20
698203	8	4	594	2	p2H	85	97	87.6288659793814	TBI_zero	20
698204	8	4	594	4	p2H	4	97	4.12371134020619	TBI_zero	20
698205	8	4	595	1	p2L	10	83	12.0481927710843	TBI_zero	20
698206	8	4	595	3	p2L	8	83	9.63855421686747	TBI_zero	20
698207	8	4	595	4	p2L	9	83	10.8433734939759	TBI_zero	20
698208	8	4	595	2	p2L	56	83	67.4698795180723	TBI_zero	20
698209	8	4	596	4	p2L	3	74	4.05405405405405	TBI_zero	20
698210	8	4	596	2	p2L	49	74	66.2162162162162	TBI_zero	20
698211	8	4	596	3	p2L	17	74	22.972972972973	TBI_zero	20
698212	8	4	596	1	p2L	5	74	6.75675675675676	TBI_zero	20
698213	8	4	597	3	p2L	3	84	3.57142857142857	TBI_zero	20
698214	8	4	597	4	p2L	7	84	8.33333333333333	TBI_zero	20
698215	8	4	597	1	p2L	11	84	13.0952380952381	TBI_zero	20
698216	8	4	597	2	p2L	63	84	75	TBI_zero	20
698217	8	4	598	2	p4	2	51	3.92156862745098	TBI_zero	20
698218	8	4	598	1	p4	17	51	33.3333333333333	TBI_zero	20
698219	8	4	598	3	p4	3	51	5.88235294117647	TBI_zero	20
698220	8	4	598	4	p4	29	51	56.8627450980392	TBI_zero	20
698221	8	4	599	1	p2H	3	57	5.26315789473684	TBI_zero	20
698222	8	4	599	2	p2H	52	57	91.2280701754386	TBI_zero	20
698223	8	4	599	3	p2H	1	57	1.75438596491228	TBI_zero	20
698224	8	4	599	4	p2H	1	57	1.75438596491228	TBI_zero	20
698225	8	4	6	3	p2H	1	143	0.699300699300699	TBI_zero	20
698226	8	4	6	1	p2H	3	143	2.0979020979021	TBI_zero	20
698227	8	4	6	2	p2H	137	143	95.8041958041958	TBI_zero	20
698228	8	4	6	4	p2H	2	143	1.3986013986014	TBI_zero	20
698229	8	4	60	1	p3	17	90	18.8888888888889	TBI_zero	20
698230	8	4	60	2	p3	13	90	14.4444444444444	TBI_zero	20
698231	8	4	60	3	p3	34	90	37.7777777777778	TBI_zero	20
698232	8	4	60	4	p3	26	90	28.8888888888889	TBI_zero	20
698233	8	4	600	1	p2H	4	105	3.80952380952381	TBI_zero	20
698234	8	4	600	2	p2H	96	105	91.4285714285714	TBI_zero	20
698235	8	4	600	3	p2H	2	105	1.9047619047619	TBI_zero	20
698236	8	4	600	4	p2H	3	105	2.85714285714286	TBI_zero	20
698237	8	4	601	1	p4	20	64	31.25	TBI_zero	20
698238	8	4	601	3	p4	3	64	4.6875	TBI_zero	20
698239	8	4	601	2	p4	16	64	25	TBI_zero	20
698240	8	4	601	4	p4	25	64	39.0625	TBI_zero	20
698241	8	4	602	2	p3	26	73	35.6164383561644	TBI_zero	20
698242	8	4	602	3	p3	8	73	10.958904109589	TBI_zero	20
698243	8	4	602	4	p3	8	73	10.958904109589	TBI_zero	20
698244	8	4	602	1	p3	31	73	42.4657534246575	TBI_zero	20
698245	8	4	603	3	p3	47	75	62.6666666666667	TBI_zero	20
698246	8	4	603	2	p3	9	75	12	TBI_zero	20
698247	8	4	603	1	p3	8	75	10.6666666666667	TBI_zero	20
698248	8	4	603	4	p3	11	75	14.6666666666667	TBI_zero	20
698249	8	4	604	1	p2H	8	128	6.25	TBI_zero	20
698250	8	4	604	3	p2H	4	128	3.125	TBI_zero	20
698251	8	4	604	2	p2H	109	128	85.15625	TBI_zero	20
698252	8	4	604	4	p2H	7	128	5.46875	TBI_zero	20
698253	8	4	605	3	p2L	6	125	4.8	TBI_zero	20
698254	8	4	605	1	p2L	14	125	11.2	TBI_zero	20
698255	8	4	605	4	p2L	4	125	3.2	TBI_zero	20
698256	8	4	605	2	p2L	101	125	80.8	TBI_zero	20
698257	8	4	606	1	p2H	0	60	0	TBI_zero	20
698258	8	4	606	4	p2H	1	60	1.66666666666667	TBI_zero	20
698259	8	4	606	2	p2H	59	60	98.3333333333333	TBI_zero	20
698260	8	4	606	3	p2H	0	60	0	TBI_zero	20
698261	8	4	607	1	p2H	1	139	0.719424460431655	TBI_zero	20
698262	8	4	607	2	p2H	130	139	93.5251798561151	TBI_zero	20
698263	8	4	607	3	p2H	4	139	2.87769784172662	TBI_zero	20
698264	8	4	607	4	p2H	4	139	2.87769784172662	TBI_zero	20
698265	8	4	608	4	p2H	5	151	3.3112582781457	TBI_zero	20
698266	8	4	608	2	p2H	128	151	84.7682119205298	TBI_zero	20
698267	8	4	608	1	p2H	9	151	5.96026490066225	TBI_zero	20
698268	8	4	608	3	p2H	9	151	5.96026490066225	TBI_zero	20
698269	8	4	609	3	p2H	2	91	2.1978021978022	TBI_zero	20
698270	8	4	609	1	p2H	10	91	10.989010989011	TBI_zero	20
698271	8	4	609	2	p2H	77	91	84.6153846153846	TBI_zero	20
698272	8	4	609	4	p2H	2	91	2.1978021978022	TBI_zero	20
698273	8	4	61	4	p3	22	72	30.5555555555556	TBI_zero	20
698274	8	4	61	1	p3	11	72	15.2777777777778	TBI_zero	20
698275	8	4	61	2	p3	13	72	18.0555555555556	TBI_zero	20
698276	8	4	61	3	p3	26	72	36.1111111111111	TBI_zero	20
698277	8	4	610	1	p2H	9	123	7.31707317073171	TBI_zero	20
698278	8	4	610	4	p2H	4	123	3.2520325203252	TBI_zero	20
698279	8	4	610	3	p2H	6	123	4.8780487804878	TBI_zero	20
698280	8	4	610	2	p2H	104	123	84.5528455284553	TBI_zero	20
698281	8	4	611	1	p2H	2	79	2.53164556962025	TBI_zero	20
698282	8	4	611	4	p2H	1	79	1.26582278481013	TBI_zero	20
698283	8	4	611	2	p2H	75	79	94.9367088607595	TBI_zero	20
698284	8	4	611	3	p2H	1	79	1.26582278481013	TBI_zero	20
698285	8	4	612	1	p2H	3	66	4.54545454545455	TBI_zero	20
698286	8	4	612	4	p2H	0	66	0	TBI_zero	20
698287	8	4	612	3	p2H	5	66	7.57575757575758	TBI_zero	20
698288	8	4	612	2	p2H	58	66	87.8787878787879	TBI_zero	20
698289	8	4	613	1	p2L	5	40	12.5	TBI_zero	20
698290	8	4	613	2	p2L	17	40	42.5	TBI_zero	20
698291	8	4	613	3	p2L	14	40	35	TBI_zero	20
698292	8	4	613	4	p2L	4	40	10	TBI_zero	20
698293	8	4	614	3	p2L	5	94	5.31914893617021	TBI_zero	20
698294	8	4	614	4	p2L	12	94	12.7659574468085	TBI_zero	20
698295	8	4	614	2	p2L	56	94	59.5744680851064	TBI_zero	20
698296	8	4	614	1	p2L	21	94	22.3404255319149	TBI_zero	20
698297	8	4	615	3	p2H	4	64	6.25	TBI_zero	20
698298	8	4	615	2	p2H	47	64	73.4375	TBI_zero	20
698299	8	4	615	1	p2H	8	64	12.5	TBI_zero	20
698300	8	4	615	4	p2H	5	64	7.8125	TBI_zero	20
698301	8	4	616	1	p2L	9	70	12.8571428571429	TBI_zero	20
698302	8	4	616	4	p2L	5	70	7.14285714285714	TBI_zero	20
698303	8	4	616	2	p2L	41	70	58.5714285714286	TBI_zero	20
698304	8	4	616	3	p2L	15	70	21.4285714285714	TBI_zero	20
698305	8	4	617	1	p3	22	63	34.9206349206349	TBI_zero	20
698306	8	4	617	4	p3	7	63	11.1111111111111	TBI_zero	20
698307	8	4	617	2	p3	8	63	12.6984126984127	TBI_zero	20
698308	8	4	617	3	p3	26	63	41.2698412698413	TBI_zero	20
698309	8	4	618	1	p2H	4	85	4.70588235294118	TBI_zero	20
698310	8	4	618	4	p2H	3	85	3.52941176470588	TBI_zero	20
698311	8	4	618	3	p2H	1	85	1.17647058823529	TBI_zero	20
698312	8	4	618	2	p2H	77	85	90.5882352941177	TBI_zero	20
698313	8	4	619	4	p2H	9	130	6.92307692307692	TBI_zero	20
698314	8	4	619	1	p2H	3	130	2.30769230769231	TBI_zero	20
698315	8	4	619	3	p2H	6	130	4.61538461538462	TBI_zero	20
698316	8	4	619	2	p2H	112	130	86.1538461538462	TBI_zero	20
698317	8	4	62	2	p2H	115	126	91.2698412698413	TBI_zero	20
698318	8	4	62	3	p2H	3	126	2.38095238095238	TBI_zero	20
698319	8	4	62	4	p2H	4	126	3.17460317460317	TBI_zero	20
698320	8	4	62	1	p2H	4	126	3.17460317460317	TBI_zero	20
698321	8	4	620	1	p2H	6	137	4.37956204379562	TBI_zero	20
698322	8	4	620	4	p2H	4	137	2.91970802919708	TBI_zero	20
698323	8	4	620	3	p2H	9	137	6.56934306569343	TBI_zero	20
698324	8	4	620	2	p2H	118	137	86.1313868613139	TBI_zero	20
698325	8	4	621	1	p2H	16	143	11.1888111888112	TBI_zero	20
698326	8	4	621	4	p2H	13	143	9.09090909090909	TBI_zero	20
698327	8	4	621	3	p2H	15	143	10.4895104895105	TBI_zero	20
698328	8	4	621	2	p2H	99	143	69.2307692307692	TBI_zero	20
698329	8	4	622	1	p2H	5	75	6.66666666666667	TBI_zero	20
698330	8	4	622	3	p2H	4	75	5.33333333333333	TBI_zero	20
698331	8	4	622	4	p2H	5	75	6.66666666666667	TBI_zero	20
698332	8	4	622	2	p2H	61	75	81.3333333333333	TBI_zero	20
698333	8	4	623	1	p2H	1	121	0.826446280991736	TBI_zero	20
698334	8	4	623	3	p2H	2	121	1.65289256198347	TBI_zero	20
698335	8	4	623	4	p2H	3	121	2.47933884297521	TBI_zero	20
698336	8	4	623	2	p2H	115	121	95.0413223140496	TBI_zero	20
698337	8	4	624	1	p2L	5	61	8.19672131147541	TBI_zero	20
698338	8	4	624	4	p2L	5	61	8.19672131147541	TBI_zero	20
698339	8	4	624	2	p2L	46	61	75.4098360655738	TBI_zero	20
698340	8	4	624	3	p2L	5	61	8.19672131147541	TBI_zero	20
698341	8	4	625	2	p3	5	72	6.94444444444444	TBI_zero	20
698342	8	4	625	3	p3	55	72	76.3888888888889	TBI_zero	20
698343	8	4	625	4	p3	6	72	8.33333333333333	TBI_zero	20
698344	8	4	625	1	p3	6	72	8.33333333333333	TBI_zero	20
698345	8	4	626	4	p2H	1	84	1.19047619047619	TBI_zero	20
698346	8	4	626	1	p2H	5	84	5.95238095238095	TBI_zero	20
698347	8	4	626	3	p2H	2	84	2.38095238095238	TBI_zero	20
698348	8	4	626	2	p2H	76	84	90.4761904761905	TBI_zero	20
698349	8	4	627	3	p2H	4	117	3.41880341880342	TBI_zero	20
698350	8	4	627	1	p2H	19	117	16.2393162393162	TBI_zero	20
698351	8	4	627	2	p2H	84	117	71.7948717948718	TBI_zero	20
698352	8	4	627	4	p2H	10	117	8.54700854700855	TBI_zero	20
698353	8	4	628	2	p2H	92	102	90.1960784313726	TBI_zero	20
698354	8	4	628	1	p2H	2	102	1.96078431372549	TBI_zero	20
698355	8	4	628	3	p2H	3	102	2.94117647058824	TBI_zero	20
698356	8	4	628	4	p2H	5	102	4.90196078431373	TBI_zero	20
698357	8	4	629	3	p4	4	75	5.33333333333333	TBI_zero	20
698358	8	4	629	4	p4	38	75	50.6666666666667	TBI_zero	20
698359	8	4	629	1	p4	20	75	26.6666666666667	TBI_zero	20
698360	8	4	629	2	p4	13	75	17.3333333333333	TBI_zero	20
698361	8	4	63	4	p4	76	80	95	TBI_zero	20
698362	8	4	63	3	p4	0	80	0	TBI_zero	20
698363	8	4	63	1	p4	3	80	3.75	TBI_zero	20
698364	8	4	63	2	p4	1	80	1.25	TBI_zero	20
698365	8	4	630	1	p2H	4	82	4.8780487804878	TBI_zero	20
698366	8	4	630	4	p2H	3	82	3.65853658536585	TBI_zero	20
698367	8	4	630	3	p2H	0	82	0	TBI_zero	20
698368	8	4	630	2	p2H	75	82	91.4634146341463	TBI_zero	20
698369	8	4	631	1	p2H	6	56	10.7142857142857	TBI_zero	20
698370	8	4	631	4	p2H	2	56	3.57142857142857	TBI_zero	20
698371	8	4	631	2	p2H	39	56	69.6428571428571	TBI_zero	20
698372	8	4	631	3	p2H	9	56	16.0714285714286	TBI_zero	20
698373	8	4	632	2	p2H	118	129	91.4728682170543	TBI_zero	20
698374	8	4	632	1	p2H	6	129	4.65116279069767	TBI_zero	20
698375	8	4	632	4	p2H	3	129	2.32558139534884	TBI_zero	20
698376	8	4	632	3	p2H	2	129	1.55038759689922	TBI_zero	20
698377	8	4	633	3	p2L	15	124	12.0967741935484	TBI_zero	20
698378	8	4	633	4	p2L	17	124	13.7096774193548	TBI_zero	20
698379	8	4	633	1	p2L	18	124	14.5161290322581	TBI_zero	20
698380	8	4	633	2	p2L	74	124	59.6774193548387	TBI_zero	20
698381	8	4	634	1	p2L	7	84	8.33333333333333	TBI_zero	20
698382	8	4	634	2	p2L	52	84	61.9047619047619	TBI_zero	20
698383	8	4	634	3	p2L	23	84	27.3809523809524	TBI_zero	20
698384	8	4	634	4	p2L	2	84	2.38095238095238	TBI_zero	20
698385	8	4	635	2	p3	25	87	28.735632183908	TBI_zero	20
698386	8	4	635	3	p3	45	87	51.7241379310345	TBI_zero	20
698387	8	4	635	1	p3	10	87	11.4942528735632	TBI_zero	20
698388	8	4	635	4	p3	7	87	8.04597701149425	TBI_zero	20
698389	8	4	636	4	p2H	4	97	4.12371134020619	TBI_zero	20
698390	8	4	636	1	p2H	4	97	4.12371134020619	TBI_zero	20
698391	8	4	636	2	p2H	86	97	88.659793814433	TBI_zero	20
698392	8	4	636	3	p2H	3	97	3.09278350515464	TBI_zero	20
698393	8	4	637	3	p2H	4	103	3.88349514563107	TBI_zero	20
698394	8	4	637	1	p2H	5	103	4.85436893203883	TBI_zero	20
698395	8	4	637	2	p2H	86	103	83.495145631068	TBI_zero	20
698396	8	4	637	4	p2H	8	103	7.76699029126214	TBI_zero	20
698397	8	4	638	1	p2H	7	118	5.93220338983051	TBI_zero	20
698398	8	4	638	2	p2H	97	118	82.2033898305085	TBI_zero	20
698399	8	4	638	4	p2H	7	118	5.93220338983051	TBI_zero	20
698400	8	4	638	3	p2H	7	118	5.93220338983051	TBI_zero	20
698401	8	4	639	1	p2L	26	96	27.0833333333333	TBI_zero	20
698402	8	4	639	2	p2L	30	96	31.25	TBI_zero	20
698403	8	4	639	4	p2L	9	96	9.375	TBI_zero	20
698404	8	4	639	3	p2L	31	96	32.2916666666667	TBI_zero	20
698405	8	4	64	1	p2H	6	114	5.26315789473684	TBI_zero	20
698406	8	4	64	3	p2H	7	114	6.14035087719298	TBI_zero	20
698407	8	4	64	4	p2H	6	114	5.26315789473684	TBI_zero	20
698408	8	4	64	2	p2H	95	114	83.3333333333333	TBI_zero	20
698409	8	4	640	3	p2H	4	95	4.21052631578947	TBI_zero	20
698410	8	4	640	4	p2H	3	95	3.15789473684211	TBI_zero	20
698411	8	4	640	1	p2H	1	95	1.05263157894737	TBI_zero	20
698412	8	4	640	2	p2H	87	95	91.5789473684211	TBI_zero	20
698413	8	4	641	1	p2H	2	97	2.06185567010309	TBI_zero	20
698414	8	4	641	3	p2H	1	97	1.03092783505155	TBI_zero	20
698415	8	4	641	4	p2H	2	97	2.06185567010309	TBI_zero	20
698416	8	4	641	2	p2H	92	97	94.8453608247423	TBI_zero	20
698417	8	4	642	1	p2H	3	91	3.2967032967033	TBI_zero	20
698418	8	4	642	2	p2H	84	91	92.3076923076923	TBI_zero	20
698419	8	4	642	3	p2H	3	91	3.2967032967033	TBI_zero	20
698420	8	4	642	4	p2H	1	91	1.0989010989011	TBI_zero	20
698421	8	4	643	4	p2H	6	127	4.7244094488189	TBI_zero	20
698422	8	4	643	1	p2H	9	127	7.08661417322835	TBI_zero	20
698423	8	4	643	2	p2H	109	127	85.8267716535433	TBI_zero	20
698424	8	4	643	3	p2H	3	127	2.36220472440945	TBI_zero	20
698425	8	4	644	1	p2L	6	84	7.14285714285714	TBI_zero	20
698426	8	4	644	2	p2L	65	84	77.3809523809524	TBI_zero	20
698427	8	4	644	4	p2L	3	84	3.57142857142857	TBI_zero	20
698428	8	4	644	3	p2L	10	84	11.9047619047619	TBI_zero	20
698429	8	4	645	3	p2H	2	92	2.17391304347826	TBI_zero	20
698430	8	4	645	4	p2H	1	92	1.08695652173913	TBI_zero	20
698431	8	4	645	1	p2H	5	92	5.43478260869565	TBI_zero	20
698432	8	4	645	2	p2H	84	92	91.304347826087	TBI_zero	20
698433	8	4	646	2	p2H	61	72	84.7222222222222	TBI_zero	20
698434	8	4	646	3	p2H	5	72	6.94444444444444	TBI_zero	20
698435	8	4	646	4	p2H	2	72	2.77777777777778	TBI_zero	20
698436	8	4	646	1	p2H	4	72	5.55555555555556	TBI_zero	20
698437	8	4	647	2	p2L	30	79	37.9746835443038	TBI_zero	20
698438	8	4	647	3	p2L	7	79	8.86075949367089	TBI_zero	20
698439	8	4	647	4	p2L	23	79	29.1139240506329	TBI_zero	20
698440	8	4	647	1	p2L	19	79	24.0506329113924	TBI_zero	20
698441	8	4	648	2	p2L	68	110	61.8181818181818	TBI_zero	20
698442	8	4	648	1	p2L	10	110	9.09090909090909	TBI_zero	20
698443	8	4	648	3	p2L	10	110	9.09090909090909	TBI_zero	20
698444	8	4	648	4	p2L	22	110	20	TBI_zero	20
698445	8	4	649	1	p2H	10	129	7.75193798449612	TBI_zero	20
698446	8	4	649	2	p2H	107	129	82.9457364341085	TBI_zero	20
698447	8	4	649	3	p2H	5	129	3.87596899224806	TBI_zero	20
698448	8	4	649	4	p2H	7	129	5.42635658914729	TBI_zero	20
698449	8	4	65	3	p3	14	40	35	TBI_zero	20
698450	8	4	65	4	p3	8	40	20	TBI_zero	20
698451	8	4	65	1	p3	13	40	32.5	TBI_zero	20
698452	8	4	65	2	p3	5	40	12.5	TBI_zero	20
698453	8	4	650	4	p2L	11	49	22.4489795918367	TBI_zero	20
698454	8	4	650	2	p2L	27	49	55.1020408163265	TBI_zero	20
698455	8	4	650	3	p2L	10	49	20.4081632653061	TBI_zero	20
698456	8	4	650	1	p2L	1	49	2.04081632653061	TBI_zero	20
698457	8	4	651	2	p2L	10	42	23.8095238095238	TBI_zero	20
698458	8	4	651	3	p2L	10	42	23.8095238095238	TBI_zero	20
698459	8	4	651	4	p2L	15	42	35.7142857142857	TBI_zero	20
698460	8	4	651	1	p2L	7	42	16.6666666666667	TBI_zero	20
698461	8	4	652	3	p2H	12	125	9.6	TBI_zero	20
698462	8	4	652	1	p2H	7	125	5.6	TBI_zero	20
698463	8	4	652	2	p2H	102	125	81.6	TBI_zero	20
698464	8	4	652	4	p2H	4	125	3.2	TBI_zero	20
698465	8	4	653	4	p4	55	79	69.620253164557	TBI_zero	20
698466	8	4	653	1	p4	9	79	11.3924050632911	TBI_zero	20
698467	8	4	653	2	p4	9	79	11.3924050632911	TBI_zero	20
698468	8	4	653	3	p4	6	79	7.59493670886076	TBI_zero	20
698469	8	4	654	3	p2H	2	110	1.81818181818182	TBI_zero	20
698470	8	4	654	4	p2H	3	110	2.72727272727273	TBI_zero	20
698471	8	4	654	1	p2H	4	110	3.63636363636364	TBI_zero	20
698472	8	4	654	2	p2H	101	110	91.8181818181818	TBI_zero	20
698473	8	4	655	4	p1	6	115	5.21739130434783	TBI_zero	20
698474	8	4	655	1	p1	103	115	89.5652173913044	TBI_zero	20
698475	8	4	655	3	p1	1	115	0.869565217391304	TBI_zero	20
698476	8	4	655	2	p1	5	115	4.34782608695652	TBI_zero	20
698477	8	4	656	3	p2L	13	48	27.0833333333333	TBI_zero	20
698478	8	4	656	1	p2L	19	48	39.5833333333333	TBI_zero	20
698479	8	4	656	4	p2L	6	48	12.5	TBI_zero	20
698480	8	4	656	2	p2L	10	48	20.8333333333333	TBI_zero	20
698481	8	4	657	2	p2H	112	151	74.1721854304636	TBI_zero	20
698482	8	4	657	1	p2H	19	151	12.5827814569536	TBI_zero	20
698483	8	4	657	3	p2H	9	151	5.96026490066225	TBI_zero	20
698484	8	4	657	4	p2H	11	151	7.28476821192053	TBI_zero	20
698485	8	4	658	1	p2H	9	124	7.25806451612903	TBI_zero	20
698486	8	4	658	3	p2H	10	124	8.06451612903226	TBI_zero	20
698487	8	4	658	4	p2H	6	124	4.83870967741935	TBI_zero	20
698488	8	4	658	2	p2H	99	124	79.8387096774193	TBI_zero	20
698489	8	4	659	1	p4	7	51	13.7254901960784	TBI_zero	20
698490	8	4	659	2	p4	12	51	23.5294117647059	TBI_zero	20
698491	8	4	659	3	p4	9	51	17.6470588235294	TBI_zero	20
698492	8	4	659	4	p4	23	51	45.0980392156863	TBI_zero	20
698493	8	4	66	1	p4	3	81	3.7037037037037	TBI_zero	20
698494	8	4	66	3	p4	2	81	2.46913580246914	TBI_zero	20
698495	8	4	66	4	p4	46	81	56.7901234567901	TBI_zero	20
698496	8	4	66	2	p4	30	81	37.037037037037	TBI_zero	20
698497	8	4	660	2	p2H	92	105	87.6190476190476	TBI_zero	20
698498	8	4	660	3	p2H	5	105	4.76190476190476	TBI_zero	20
698499	8	4	660	4	p2H	2	105	1.9047619047619	TBI_zero	20
698500	8	4	660	1	p2H	6	105	5.71428571428571	TBI_zero	20
698501	8	4	661	2	p2H	133	156	85.2564102564102	TBI_zero	20
698502	8	4	661	1	p2H	7	156	4.48717948717949	TBI_zero	20
698503	8	4	661	4	p2H	7	156	4.48717948717949	TBI_zero	20
698504	8	4	661	3	p2H	9	156	5.76923076923077	TBI_zero	20
698505	8	4	662	2	p2H	92	109	84.4036697247707	TBI_zero	20
698506	8	4	662	3	p2H	4	109	3.6697247706422	TBI_zero	20
698507	8	4	662	1	p2H	7	109	6.42201834862385	TBI_zero	20
698508	8	4	662	4	p2H	6	109	5.5045871559633	TBI_zero	20
698509	8	4	663	3	p2H	3	118	2.54237288135593	TBI_zero	20
698510	8	4	663	2	p2H	103	118	87.2881355932203	TBI_zero	20
698511	8	4	663	1	p2H	6	118	5.08474576271187	TBI_zero	20
698512	8	4	663	4	p2H	6	118	5.08474576271187	TBI_zero	20
698513	8	4	664	1	p2H	3	78	3.84615384615385	TBI_zero	20
698514	8	4	664	2	p2H	71	78	91.025641025641	TBI_zero	20
698515	8	4	664	4	p2H	2	78	2.56410256410256	TBI_zero	20
698516	8	4	664	3	p2H	2	78	2.56410256410256	TBI_zero	20
698517	8	4	665	1	p2L	10	99	10.1010101010101	TBI_zero	20
698518	8	4	665	2	p2L	53	99	53.5353535353535	TBI_zero	20
698519	8	4	665	3	p2L	23	99	23.2323232323232	TBI_zero	20
698520	8	4	665	4	p2L	13	99	13.1313131313131	TBI_zero	20
698521	8	4	666	1	p2H	9	76	11.8421052631579	TBI_zero	20
698522	8	4	666	3	p2H	6	76	7.89473684210526	TBI_zero	20
698523	8	4	666	4	p2H	2	76	2.63157894736842	TBI_zero	20
698524	8	4	666	2	p2H	59	76	77.6315789473684	TBI_zero	20
698525	8	4	667	3	p2H	0	114	0	TBI_zero	20
698526	8	4	667	2	p2H	105	114	92.1052631578947	TBI_zero	20
698527	8	4	667	4	p2H	5	114	4.3859649122807	TBI_zero	20
698528	8	4	667	1	p2H	4	114	3.50877192982456	TBI_zero	20
698529	8	4	668	3	p2H	6	113	5.30973451327434	TBI_zero	20
698530	8	4	668	1	p2H	5	113	4.42477876106195	TBI_zero	20
698531	8	4	668	2	p2H	98	113	86.7256637168142	TBI_zero	20
698532	8	4	668	4	p2H	4	113	3.53982300884956	TBI_zero	20
698533	8	4	669	1	p3	0	56	0	TBI_zero	20
698534	8	4	669	4	p3	1	56	1.78571428571429	TBI_zero	20
698535	8	4	669	2	p3	14	56	25	TBI_zero	20
698536	8	4	669	3	p3	41	56	73.2142857142857	TBI_zero	20
698537	8	4	67	1	p3	25	104	24.0384615384615	TBI_zero	20
698538	8	4	67	2	p3	9	104	8.65384615384615	TBI_zero	20
698539	8	4	67	3	p3	65	104	62.5	TBI_zero	20
698540	8	4	67	4	p3	5	104	4.80769230769231	TBI_zero	20
698541	8	4	670	1	p3	3	56	5.35714285714286	TBI_zero	20
698542	8	4	670	2	p3	20	56	35.7142857142857	TBI_zero	20
698543	8	4	670	3	p3	32	56	57.1428571428571	TBI_zero	20
698544	8	4	670	4	p3	1	56	1.78571428571429	TBI_zero	20
698545	8	4	671	3	p2H	7	120	5.83333333333333	TBI_zero	20
698546	8	4	671	1	p2H	10	120	8.33333333333333	TBI_zero	20
698547	8	4	671	2	p2H	94	120	78.3333333333333	TBI_zero	20
698548	8	4	671	4	p2H	9	120	7.5	TBI_zero	20
698549	8	4	672	3	p3	33	94	35.1063829787234	TBI_zero	20
698550	8	4	672	1	p3	17	94	18.0851063829787	TBI_zero	20
698551	8	4	672	2	p3	34	94	36.1702127659575	TBI_zero	20
698552	8	4	672	4	p3	10	94	10.6382978723404	TBI_zero	20
698553	8	4	673	1	p3	4	50	8	TBI_zero	20
698554	8	4	673	2	p3	27	50	54	TBI_zero	20
698555	8	4	673	4	p3	3	50	6	TBI_zero	20
698556	8	4	673	3	p3	16	50	32	TBI_zero	20
698557	8	4	674	2	p2L	42	118	35.5932203389831	TBI_zero	20
698558	8	4	674	4	p2L	19	118	16.1016949152542	TBI_zero	20
698559	8	4	674	3	p2L	24	118	20.3389830508475	TBI_zero	20
698560	8	4	674	1	p2L	33	118	27.9661016949153	TBI_zero	20
698561	8	4	675	3	p2H	1	87	1.14942528735632	TBI_zero	20
698562	8	4	675	4	p2H	1	87	1.14942528735632	TBI_zero	20
698563	8	4	675	2	p2H	84	87	96.551724137931	TBI_zero	20
698564	8	4	675	1	p2H	1	87	1.14942528735632	TBI_zero	20
698565	8	4	676	1	p4	5	69	7.2463768115942	TBI_zero	20
698566	8	4	676	2	p4	15	69	21.7391304347826	TBI_zero	20
698567	8	4	676	4	p4	38	69	55.0724637681159	TBI_zero	20
698568	8	4	676	3	p4	11	69	15.9420289855072	TBI_zero	20
698569	8	4	677	2	p2L	72	140	51.4285714285714	TBI_zero	20
698570	8	4	677	1	p2L	12	140	8.57142857142857	TBI_zero	20
698571	8	4	677	3	p2L	39	140	27.8571428571429	TBI_zero	20
698572	8	4	677	4	p2L	17	140	12.1428571428571	TBI_zero	20
698573	8	4	678	2	p4	20	76	26.3157894736842	TBI_zero	20
698574	8	4	678	1	p4	12	76	15.7894736842105	TBI_zero	20
698575	8	4	678	4	p4	38	76	50	TBI_zero	20
698576	8	4	678	3	p4	6	76	7.89473684210526	TBI_zero	20
698577	8	4	679	3	p2H	2	166	1.20481927710843	TBI_zero	20
698578	8	4	679	1	p2H	4	166	2.40963855421687	TBI_zero	20
698579	8	4	679	4	p2H	5	166	3.01204819277108	TBI_zero	20
698580	8	4	679	2	p2H	155	166	93.3734939759036	TBI_zero	20
698581	8	4	68	1	p2H	6	79	7.59493670886076	TBI_zero	20
698582	8	4	68	4	p2H	1	79	1.26582278481013	TBI_zero	20
698583	8	4	68	3	p2H	4	79	5.06329113924051	TBI_zero	20
698584	8	4	68	2	p2H	68	79	86.0759493670886	TBI_zero	20
698585	8	4	680	3	p2H	5	104	4.80769230769231	TBI_zero	20
698586	8	4	680	1	p2H	11	104	10.5769230769231	TBI_zero	20
698587	8	4	680	4	p2H	6	104	5.76923076923077	TBI_zero	20
698588	8	4	680	2	p2H	82	104	78.8461538461538	TBI_zero	20
698589	8	4	681	1	p2L	13	123	10.5691056910569	TBI_zero	20
698590	8	4	681	4	p2L	11	123	8.94308943089431	TBI_zero	20
698591	8	4	681	2	p2L	60	123	48.780487804878	TBI_zero	20
698592	8	4	681	3	p2L	39	123	31.7073170731707	TBI_zero	20
698593	8	4	682	1	p4	3	76	3.94736842105263	TBI_zero	20
698594	8	4	682	4	p4	57	76	75	TBI_zero	20
698595	8	4	682	2	p4	14	76	18.4210526315789	TBI_zero	20
698596	8	4	682	3	p4	2	76	2.63157894736842	TBI_zero	20
698597	8	4	683	1	p2H	17	142	11.9718309859155	TBI_zero	20
698598	8	4	683	4	p2H	3	142	2.11267605633803	TBI_zero	20
698599	8	4	683	3	p2H	9	142	6.33802816901408	TBI_zero	20
698600	8	4	683	2	p2H	113	142	79.5774647887324	TBI_zero	20
698601	8	4	684	1	p2H	4	91	4.3956043956044	TBI_zero	20
698602	8	4	684	2	p2H	84	91	92.3076923076923	TBI_zero	20
698603	8	4	684	3	p2H	2	91	2.1978021978022	TBI_zero	20
698604	8	4	684	4	p2H	1	91	1.0989010989011	TBI_zero	20
698605	8	4	685	1	p3	10	70	14.2857142857143	TBI_zero	20
698606	8	4	685	2	p3	32	70	45.7142857142857	TBI_zero	20
698607	8	4	685	4	p3	11	70	15.7142857142857	TBI_zero	20
698608	8	4	685	3	p3	17	70	24.2857142857143	TBI_zero	20
698609	8	4	686	1	p3	7	32	21.875	TBI_zero	20
698610	8	4	686	2	p3	8	32	25	TBI_zero	20
698611	8	4	686	4	p3	2	32	6.25	TBI_zero	20
698612	8	4	686	3	p3	15	32	46.875	TBI_zero	20
698613	8	4	687	1	p2L	15	99	15.1515151515152	TBI_zero	20
698614	8	4	687	3	p2L	10	99	10.1010101010101	TBI_zero	20
698615	8	4	687	4	p2L	10	99	10.1010101010101	TBI_zero	20
698616	8	4	687	2	p2L	64	99	64.6464646464647	TBI_zero	20
698617	8	4	688	3	p2H	3	98	3.06122448979592	TBI_zero	20
698618	8	4	688	1	p2H	2	98	2.04081632653061	TBI_zero	20
698619	8	4	688	4	p2H	6	98	6.12244897959184	TBI_zero	20
698620	8	4	688	2	p2H	87	98	88.7755102040816	TBI_zero	20
698621	8	4	689	1	p2L	30	93	32.258064516129	TBI_zero	20
698622	8	4	689	3	p2L	20	93	21.505376344086	TBI_zero	20
698623	8	4	689	2	p2L	25	93	26.8817204301075	TBI_zero	20
698624	8	4	689	4	p2L	18	93	19.3548387096774	TBI_zero	20
698625	8	4	69	1	p2L	20	71	28.169014084507	TBI_zero	20
698626	8	4	69	2	p2L	15	71	21.1267605633803	TBI_zero	20
698627	8	4	69	3	p2L	12	71	16.9014084507042	TBI_zero	20
698628	8	4	69	4	p2L	24	71	33.8028169014084	TBI_zero	20
698629	8	4	690	3	p2H	13	102	12.7450980392157	TBI_zero	20
698630	8	4	690	4	p2H	11	102	10.7843137254902	TBI_zero	20
698631	8	4	690	1	p2H	11	102	10.7843137254902	TBI_zero	20
698632	8	4	690	2	p2H	67	102	65.6862745098039	TBI_zero	20
698633	8	4	691	4	p2H	3	82	3.65853658536585	TBI_zero	20
698634	8	4	691	2	p2H	68	82	82.9268292682927	TBI_zero	20
698635	8	4	691	3	p2H	5	82	6.09756097560976	TBI_zero	20
698636	8	4	691	1	p2H	6	82	7.31707317073171	TBI_zero	20
698637	8	4	692	3	p2H	5	99	5.05050505050505	TBI_zero	20
698638	8	4	692	1	p2H	5	99	5.05050505050505	TBI_zero	20
698639	8	4	692	2	p2H	84	99	84.8484848484848	TBI_zero	20
698640	8	4	692	4	p2H	5	99	5.05050505050505	TBI_zero	20
698641	8	4	693	2	p2H	112	126	88.8888888888889	TBI_zero	20
698642	8	4	693	4	p2H	8	126	6.34920634920635	TBI_zero	20
698643	8	4	693	1	p2H	4	126	3.17460317460317	TBI_zero	20
698644	8	4	693	3	p2H	2	126	1.58730158730159	TBI_zero	20
698645	8	4	694	3	p3	36	48	75	TBI_zero	20
698646	8	4	694	2	p3	1	48	2.08333333333333	TBI_zero	20
698647	8	4	694	1	p3	8	48	16.6666666666667	TBI_zero	20
698648	8	4	694	4	p3	3	48	6.25	TBI_zero	20
698649	8	4	695	1	p2H	10	152	6.57894736842105	TBI_zero	20
698650	8	4	695	2	p2H	109	152	71.7105263157895	TBI_zero	20
698651	8	4	695	3	p2H	19	152	12.5	TBI_zero	20
698652	8	4	695	4	p2H	14	152	9.21052631578947	TBI_zero	20
698653	8	4	696	2	p2H	96	118	81.3559322033898	TBI_zero	20
698654	8	4	696	1	p2H	9	118	7.6271186440678	TBI_zero	20
698655	8	4	696	3	p2H	8	118	6.77966101694915	TBI_zero	20
698656	8	4	696	4	p2H	5	118	4.23728813559322	TBI_zero	20
698657	8	4	697	1	p2H	5	125	4	TBI_zero	20
698658	8	4	697	2	p2H	109	125	87.2	TBI_zero	20
698659	8	4	697	3	p2H	5	125	4	TBI_zero	20
698660	8	4	697	4	p2H	6	125	4.8	TBI_zero	20
698661	8	4	698	3	p2H	5	119	4.20168067226891	TBI_zero	20
698662	8	4	698	2	p2H	100	119	84.0336134453782	TBI_zero	20
698663	8	4	698	4	p2H	4	119	3.36134453781513	TBI_zero	20
698664	8	4	698	1	p2H	10	119	8.40336134453782	TBI_zero	20
698665	8	4	699	1	p2L	5	54	9.25925925925926	TBI_zero	20
698666	8	4	699	2	p2L	34	54	62.962962962963	TBI_zero	20
698667	8	4	699	4	p2L	2	54	3.7037037037037	TBI_zero	20
698668	8	4	699	3	p2L	13	54	24.0740740740741	TBI_zero	20
698669	8	4	7	2	p2H	101	118	85.5932203389831	TBI_zero	20
698670	8	4	7	4	p2H	7	118	5.93220338983051	TBI_zero	20
698671	8	4	7	3	p2H	5	118	4.23728813559322	TBI_zero	20
698672	8	4	7	1	p2H	5	118	4.23728813559322	TBI_zero	20
698673	8	4	70	2	p2L	61	128	47.65625	TBI_zero	20
698674	8	4	70	3	p2L	28	128	21.875	TBI_zero	20
698675	8	4	70	1	p2L	25	128	19.53125	TBI_zero	20
698676	8	4	70	4	p2L	14	128	10.9375	TBI_zero	20
698677	8	4	700	1	p2L	1	86	1.16279069767442	TBI_zero	20
698678	8	4	700	2	p2L	74	86	86.046511627907	TBI_zero	20
698679	8	4	700	4	p2L	5	86	5.81395348837209	TBI_zero	20
698680	8	4	700	3	p2L	6	86	6.97674418604651	TBI_zero	20
698681	8	4	701	3	p2H	6	97	6.18556701030928	TBI_zero	20
698682	8	4	701	2	p2H	88	97	90.7216494845361	TBI_zero	20
698683	8	4	701	1	p2H	1	97	1.03092783505155	TBI_zero	20
698684	8	4	701	4	p2H	2	97	2.06185567010309	TBI_zero	20
698685	8	4	702	4	p4	21	36	58.3333333333333	TBI_zero	20
698686	8	4	702	3	p4	2	36	5.55555555555556	TBI_zero	20
698687	8	4	702	1	p4	1	36	2.77777777777778	TBI_zero	20
698688	8	4	702	2	p4	12	36	33.3333333333333	TBI_zero	20
698689	8	4	703	3	p2H	14	105	13.3333333333333	TBI_zero	20
698690	8	4	703	2	p2H	75	105	71.4285714285714	TBI_zero	20
698691	8	4	703	1	p2H	9	105	8.57142857142857	TBI_zero	20
698692	8	4	703	4	p2H	7	105	6.66666666666667	TBI_zero	20
698693	8	4	704	3	p2H	7	143	4.89510489510489	TBI_zero	20
698694	8	4	704	1	p2H	9	143	6.29370629370629	TBI_zero	20
698695	8	4	704	2	p2H	125	143	87.4125874125874	TBI_zero	20
698696	8	4	704	4	p2H	2	143	1.3986013986014	TBI_zero	20
698697	8	4	705	2	p4	4	39	10.2564102564103	TBI_zero	20
698698	8	4	705	1	p4	16	39	41.025641025641	TBI_zero	20
698699	8	4	705	3	p4	4	39	10.2564102564103	TBI_zero	20
698700	8	4	705	4	p4	15	39	38.4615384615385	TBI_zero	20
698701	8	4	706	1	p2H	5	138	3.6231884057971	TBI_zero	20
698702	8	4	706	2	p2H	126	138	91.304347826087	TBI_zero	20
698703	8	4	706	4	p2H	1	138	0.72463768115942	TBI_zero	20
698704	8	4	706	3	p2H	6	138	4.34782608695652	TBI_zero	20
698705	8	4	707	3	p2H	3	89	3.37078651685393	TBI_zero	20
698706	8	4	707	4	p2H	1	89	1.12359550561798	TBI_zero	20
698707	8	4	707	2	p2H	78	89	87.6404494382023	TBI_zero	20
698708	8	4	707	1	p2H	7	89	7.86516853932584	TBI_zero	20
698709	8	4	708	2	p2H	97	101	96.039603960396	TBI_zero	20
698710	8	4	708	3	p2H	1	101	0.99009900990099	TBI_zero	20
698711	8	4	708	4	p2H	2	101	1.98019801980198	TBI_zero	20
698712	8	4	708	1	p2H	1	101	0.99009900990099	TBI_zero	20
698713	8	4	709	4	p4	56	76	73.6842105263158	TBI_zero	20
698714	8	4	709	1	p4	13	76	17.1052631578947	TBI_zero	20
698715	8	4	709	3	p4	3	76	3.94736842105263	TBI_zero	20
698716	8	4	709	2	p4	4	76	5.26315789473684	TBI_zero	20
698717	8	4	71	1	p2H	3	81	3.7037037037037	TBI_zero	20
698718	8	4	71	2	p2H	71	81	87.6543209876543	TBI_zero	20
698719	8	4	71	3	p2H	6	81	7.40740740740741	TBI_zero	20
698720	8	4	71	4	p2H	1	81	1.23456790123457	TBI_zero	20
698721	8	4	710	4	p2H	9	140	6.42857142857143	TBI_zero	20
698722	8	4	710	3	p2H	10	140	7.14285714285714	TBI_zero	20
698723	8	4	710	1	p2H	12	140	8.57142857142857	TBI_zero	20
698724	8	4	710	2	p2H	109	140	77.8571428571429	TBI_zero	20
698725	8	4	711	1	p2H	19	59	32.2033898305085	TBI_zero	20
698726	8	4	711	3	p2H	7	59	11.864406779661	TBI_zero	20
698727	8	4	711	2	p2H	27	59	45.7627118644068	TBI_zero	20
698728	8	4	711	4	p2H	6	59	10.1694915254237	TBI_zero	20
698729	8	4	712	2	p1	24	130	18.4615384615385	TBI_zero	20
698730	8	4	712	1	p1	80	130	61.5384615384615	TBI_zero	20
698731	8	4	712	4	p1	8	130	6.15384615384615	TBI_zero	20
698732	8	4	712	3	p1	18	130	13.8461538461538	TBI_zero	20
698733	8	4	713	4	p4	24	61	39.344262295082	TBI_zero	20
698734	8	4	713	1	p4	6	61	9.83606557377049	TBI_zero	20
698735	8	4	713	3	p4	5	61	8.19672131147541	TBI_zero	20
698736	8	4	713	2	p4	26	61	42.6229508196721	TBI_zero	20
698737	8	4	714	1	p2L	11	22	50	TBI_zero	20
698738	8	4	714	2	p2L	4	22	18.1818181818182	TBI_zero	20
698739	8	4	714	3	p2L	2	22	9.09090909090909	TBI_zero	20
698740	8	4	714	4	p2L	5	22	22.7272727272727	TBI_zero	20
698741	8	4	715	1	p2H	5	129	3.87596899224806	TBI_zero	20
698742	8	4	715	2	p2H	120	129	93.0232558139535	TBI_zero	20
698743	8	4	715	4	p2H	3	129	2.32558139534884	TBI_zero	20
698744	8	4	715	3	p2H	1	129	0.775193798449612	TBI_zero	20
698745	8	4	716	3	p2H	12	100	12	TBI_zero	20
698746	8	4	716	1	p2H	15	100	15	TBI_zero	20
698747	8	4	716	4	p2H	10	100	10	TBI_zero	20
698748	8	4	716	2	p2H	63	100	63	TBI_zero	20
698749	8	4	717	1	p2H	4	76	5.26315789473684	TBI_zero	20
698750	8	4	717	2	p2H	66	76	86.8421052631579	TBI_zero	20
698751	8	4	717	3	p2H	4	76	5.26315789473684	TBI_zero	20
698752	8	4	717	4	p2H	2	76	2.63157894736842	TBI_zero	20
698753	8	4	718	1	p3	0	71	0	TBI_zero	20
698754	8	4	718	4	p3	2	71	2.8169014084507	TBI_zero	20
698755	8	4	718	2	p3	28	71	39.4366197183099	TBI_zero	20
698756	8	4	718	3	p3	41	71	57.7464788732394	TBI_zero	20
698757	8	4	719	1	p2H	3	69	4.34782608695652	TBI_zero	20
698758	8	4	719	2	p2H	59	69	85.5072463768116	TBI_zero	20
698759	8	4	719	3	p2H	4	69	5.79710144927536	TBI_zero	20
698760	8	4	719	4	p2H	3	69	4.34782608695652	TBI_zero	20
698761	8	4	72	3	p2H	7	161	4.34782608695652	TBI_zero	20
698762	8	4	72	4	p2H	4	161	2.48447204968944	TBI_zero	20
698763	8	4	72	2	p2H	146	161	90.6832298136646	TBI_zero	20
698764	8	4	72	1	p2H	4	161	2.48447204968944	TBI_zero	20
698765	8	4	720	1	p2H	20	127	15.748031496063	TBI_zero	20
698766	8	4	720	3	p2H	11	127	8.66141732283465	TBI_zero	20
698767	8	4	720	2	p2H	92	127	72.4409448818898	TBI_zero	20
698768	8	4	720	4	p2H	4	127	3.1496062992126	TBI_zero	20
698769	8	4	721	3	p2H	5	140	3.57142857142857	TBI_zero	20
698770	8	4	721	2	p2H	129	140	92.1428571428571	TBI_zero	20
698771	8	4	721	1	p2H	1	140	0.714285714285714	TBI_zero	20
698772	8	4	721	4	p2H	5	140	3.57142857142857	TBI_zero	20
698773	8	4	722	1	p2H	2	57	3.50877192982456	TBI_zero	20
698774	8	4	722	3	p2H	3	57	5.26315789473684	TBI_zero	20
698775	8	4	722	2	p2H	48	57	84.2105263157895	TBI_zero	20
698776	8	4	722	4	p2H	4	57	7.01754385964912	TBI_zero	20
698777	8	4	723	3	p2H	8	103	7.76699029126214	TBI_zero	20
698778	8	4	723	1	p2H	14	103	13.5922330097087	TBI_zero	20
698779	8	4	723	4	p2H	6	103	5.8252427184466	TBI_zero	20
698780	8	4	723	2	p2H	75	103	72.8155339805825	TBI_zero	20
698781	8	4	724	4	p2H	9	125	7.2	TBI_zero	20
698782	8	4	724	2	p2H	112	125	89.6	TBI_zero	20
698783	8	4	724	1	p2H	2	125	1.6	TBI_zero	20
698784	8	4	724	3	p2H	2	125	1.6	TBI_zero	20
698785	8	4	725	1	p2H	3	117	2.56410256410256	TBI_zero	20
698786	8	4	725	4	p2H	7	117	5.98290598290598	TBI_zero	20
698787	8	4	725	3	p2H	1	117	0.854700854700855	TBI_zero	20
698788	8	4	725	2	p2H	106	117	90.5982905982906	TBI_zero	20
698789	8	4	726	1	p3	31	115	26.9565217391304	TBI_zero	20
698790	8	4	726	2	p3	32	115	27.8260869565217	TBI_zero	20
698791	8	4	726	3	p3	34	115	29.5652173913043	TBI_zero	20
698792	8	4	726	4	p3	18	115	15.6521739130435	TBI_zero	20
698793	8	4	727	3	p2H	3	95	3.15789473684211	TBI_zero	20
698794	8	4	727	2	p2H	88	95	92.6315789473684	TBI_zero	20
698795	8	4	727	1	p2H	2	95	2.10526315789474	TBI_zero	20
698796	8	4	727	4	p2H	2	95	2.10526315789474	TBI_zero	20
698797	8	4	728	1	p2H	0	70	0	TBI_zero	20
698798	8	4	728	3	p2H	3	70	4.28571428571429	TBI_zero	20
698799	8	4	728	4	p2H	0	70	0	TBI_zero	20
698800	8	4	728	2	p2H	67	70	95.7142857142857	TBI_zero	20
698801	8	4	729	1	p2H	17	103	16.504854368932	TBI_zero	20
698802	8	4	729	4	p2H	3	103	2.9126213592233	TBI_zero	20
698803	8	4	729	3	p2H	10	103	9.70873786407767	TBI_zero	20
698804	8	4	729	2	p2H	73	103	70.873786407767	TBI_zero	20
698805	8	4	73	1	p2H	14	141	9.9290780141844	TBI_zero	20
698806	8	4	73	3	p2H	7	141	4.9645390070922	TBI_zero	20
698807	8	4	73	4	p2H	4	141	2.83687943262411	TBI_zero	20
698808	8	4	73	2	p2H	116	141	82.2695035460993	TBI_zero	20
698809	8	4	730	1	p2H	1	130	0.769230769230769	TBI_zero	20
698810	8	4	730	2	p2H	129	130	99.2307692307692	TBI_zero	20
698811	8	4	730	4	p2H	0	130	0	TBI_zero	20
698812	8	4	730	3	p2H	0	130	0	TBI_zero	20
698813	8	4	731	4	p2H	1	39	2.56410256410256	TBI_zero	20
698814	8	4	731	3	p2H	0	39	0	TBI_zero	20
698815	8	4	731	1	p2H	2	39	5.12820512820513	TBI_zero	20
698816	8	4	731	2	p2H	36	39	92.3076923076923	TBI_zero	20
698817	8	4	732	1	p2H	4	44	9.09090909090909	TBI_zero	20
698818	8	4	732	2	p2H	38	44	86.3636363636364	TBI_zero	20
698819	8	4	732	3	p2H	0	44	0	TBI_zero	20
698820	8	4	732	4	p2H	2	44	4.54545454545455	TBI_zero	20
698821	8	4	733	1	p2H	2	67	2.98507462686567	TBI_zero	20
698822	8	4	733	2	p2H	59	67	88.0597014925373	TBI_zero	20
698823	8	4	733	3	p2H	6	67	8.95522388059701	TBI_zero	20
698824	8	4	733	4	p2H	0	67	0	TBI_zero	20
698825	8	4	734	2	p2L	38	61	62.2950819672131	TBI_zero	20
698826	8	4	734	1	p2L	11	61	18.0327868852459	TBI_zero	20
698827	8	4	734	3	p2L	5	61	8.19672131147541	TBI_zero	20
698828	8	4	734	4	p2L	7	61	11.4754098360656	TBI_zero	20
698829	8	4	735	1	p2H	3	85	3.52941176470588	TBI_zero	20
698830	8	4	735	2	p2H	74	85	87.0588235294118	TBI_zero	20
698831	8	4	735	3	p2H	3	85	3.52941176470588	TBI_zero	20
698832	8	4	735	4	p2H	5	85	5.88235294117647	TBI_zero	20
698833	8	4	736	1	p2L	9	57	15.7894736842105	TBI_zero	20
698834	8	4	736	4	p2L	9	57	15.7894736842105	TBI_zero	20
698835	8	4	736	2	p2L	22	57	38.5964912280702	TBI_zero	20
698836	8	4	736	3	p2L	17	57	29.8245614035088	TBI_zero	20
698837	8	4	737	2	p2L	71	101	70.2970297029703	TBI_zero	20
698838	8	4	737	3	p2L	14	101	13.8613861386139	TBI_zero	20
698839	8	4	737	4	p2L	5	101	4.95049504950495	TBI_zero	20
698840	8	4	737	1	p2L	11	101	10.8910891089109	TBI_zero	20
698841	8	4	738	3	p2H	2	109	1.8348623853211	TBI_zero	20
698842	8	4	738	4	p2H	2	109	1.8348623853211	TBI_zero	20
698843	8	4	738	2	p2H	99	109	90.8256880733945	TBI_zero	20
698844	8	4	738	1	p2H	6	109	5.5045871559633	TBI_zero	20
698845	8	4	739	1	p2H	8	109	7.3394495412844	TBI_zero	20
698846	8	4	739	2	p2H	90	109	82.5688073394495	TBI_zero	20
698847	8	4	739	3	p2H	5	109	4.58715596330275	TBI_zero	20
698848	8	4	739	4	p2H	6	109	5.5045871559633	TBI_zero	20
698849	8	4	74	2	p2H	148	152	97.3684210526316	TBI_zero	20
698850	8	4	74	1	p2H	3	152	1.97368421052632	TBI_zero	20
698851	8	4	74	3	p2H	0	152	0	TBI_zero	20
698852	8	4	74	4	p2H	1	152	0.657894736842105	TBI_zero	20
698853	8	4	740	4	p3	9	58	15.5172413793103	TBI_zero	20
698854	8	4	740	2	p3	3	58	5.17241379310345	TBI_zero	20
698855	8	4	740	1	p3	5	58	8.62068965517241	TBI_zero	20
698856	8	4	740	3	p3	41	58	70.6896551724138	TBI_zero	20
698857	8	4	741	3	p2H	4	72	5.55555555555556	TBI_zero	20
698858	8	4	741	1	p2H	6	72	8.33333333333333	TBI_zero	20
698859	8	4	741	4	p2H	4	72	5.55555555555556	TBI_zero	20
698860	8	4	741	2	p2H	58	72	80.5555555555556	TBI_zero	20
698861	8	4	742	4	p2L	18	68	26.4705882352941	TBI_zero	20
698862	8	4	742	1	p2L	10	68	14.7058823529412	TBI_zero	20
698863	8	4	742	2	p2L	26	68	38.2352941176471	TBI_zero	20
698864	8	4	742	3	p2L	14	68	20.5882352941176	TBI_zero	20
698865	8	4	743	3	p2H	12	124	9.67741935483871	TBI_zero	20
698866	8	4	743	1	p2H	8	124	6.45161290322581	TBI_zero	20
698867	8	4	743	2	p2H	95	124	76.6129032258064	TBI_zero	20
698868	8	4	743	4	p2H	9	124	7.25806451612903	TBI_zero	20
698869	8	4	744	1	p2H	3	141	2.12765957446809	TBI_zero	20
698870	8	4	744	4	p2H	3	141	2.12765957446809	TBI_zero	20
698871	8	4	744	3	p2H	5	141	3.54609929078014	TBI_zero	20
698872	8	4	744	2	p2H	130	141	92.1985815602837	TBI_zero	20
698873	8	4	745	2	p2L	16	30	53.3333333333333	TBI_zero	20
698874	8	4	745	3	p2L	6	30	20	TBI_zero	20
698875	8	4	745	1	p2L	6	30	20	TBI_zero	20
698876	8	4	745	4	p2L	2	30	6.66666666666667	TBI_zero	20
698877	8	4	746	1	p3	15	63	23.8095238095238	TBI_zero	20
698878	8	4	746	2	p3	16	63	25.3968253968254	TBI_zero	20
698879	8	4	746	3	p3	16	63	25.3968253968254	TBI_zero	20
698880	8	4	746	4	p3	16	63	25.3968253968254	TBI_zero	20
698881	8	4	747	3	p2H	1	104	0.961538461538462	TBI_zero	20
698882	8	4	747	2	p2H	98	104	94.2307692307692	TBI_zero	20
698883	8	4	747	1	p2H	4	104	3.84615384615385	TBI_zero	20
698884	8	4	747	4	p2H	1	104	0.961538461538462	TBI_zero	20
698885	8	4	748	1	p2L	12	66	18.1818181818182	TBI_zero	20
698886	8	4	748	2	p2L	29	66	43.9393939393939	TBI_zero	20
698887	8	4	748	4	p2L	12	66	18.1818181818182	TBI_zero	20
698888	8	4	748	3	p2L	13	66	19.6969696969697	TBI_zero	20
698889	8	4	749	3	p2H	11	128	8.59375	TBI_zero	20
698890	8	4	749	1	p2H	6	128	4.6875	TBI_zero	20
698891	8	4	749	4	p2H	9	128	7.03125	TBI_zero	20
698892	8	4	749	2	p2H	102	128	79.6875	TBI_zero	20
698893	8	4	75	4	p2H	8	168	4.76190476190476	TBI_zero	20
698894	8	4	75	2	p2H	144	168	85.7142857142857	TBI_zero	20
698895	8	4	75	1	p2H	9	168	5.35714285714286	TBI_zero	20
698896	8	4	75	3	p2H	7	168	4.16666666666667	TBI_zero	20
698897	8	4	750	3	p2L	13	64	20.3125	TBI_zero	20
698898	8	4	750	2	p2L	35	64	54.6875	TBI_zero	20
698899	8	4	750	1	p2L	7	64	10.9375	TBI_zero	20
698900	8	4	750	4	p2L	9	64	14.0625	TBI_zero	20
698901	8	4	751	1	p2L	6	114	5.26315789473684	TBI_zero	20
698902	8	4	751	3	p2L	18	114	15.7894736842105	TBI_zero	20
698903	8	4	751	2	p2L	65	114	57.0175438596491	TBI_zero	20
698904	8	4	751	4	p2L	25	114	21.9298245614035	TBI_zero	20
698905	8	4	752	1	p4	13	70	18.5714285714286	TBI_zero	20
698906	8	4	752	4	p4	42	70	60	TBI_zero	20
698907	8	4	752	3	p4	6	70	8.57142857142857	TBI_zero	20
698908	8	4	752	2	p4	9	70	12.8571428571429	TBI_zero	20
698909	8	4	753	1	p2H	7	97	7.21649484536082	TBI_zero	20
698910	8	4	753	3	p2H	2	97	2.06185567010309	TBI_zero	20
698911	8	4	753	4	p2H	2	97	2.06185567010309	TBI_zero	20
698912	8	4	753	2	p2H	86	97	88.659793814433	TBI_zero	20
698913	8	4	754	1	p2H	3	43	6.97674418604651	TBI_zero	20
698914	8	4	754	3	p2H	0	43	0	TBI_zero	20
698915	8	4	754	2	p2H	40	43	93.0232558139535	TBI_zero	20
698916	8	4	754	4	p2H	0	43	0	TBI_zero	20
698917	8	4	755	3	p3	30	57	52.6315789473684	TBI_zero	20
698918	8	4	755	1	p3	14	57	24.5614035087719	TBI_zero	20
698919	8	4	755	2	p3	7	57	12.280701754386	TBI_zero	20
698920	8	4	755	4	p3	6	57	10.5263157894737	TBI_zero	20
698921	8	4	756	3	p2L	10	122	8.19672131147541	TBI_zero	20
698922	8	4	756	1	p2L	13	122	10.655737704918	TBI_zero	20
698923	8	4	756	4	p2L	14	122	11.4754098360656	TBI_zero	20
698924	8	4	756	2	p2L	85	122	69.672131147541	TBI_zero	20
698925	8	4	757	1	p2H	2	93	2.1505376344086	TBI_zero	20
698926	8	4	757	4	p2H	3	93	3.2258064516129	TBI_zero	20
698927	8	4	757	3	p2H	3	93	3.2258064516129	TBI_zero	20
698928	8	4	757	2	p2H	85	93	91.3978494623656	TBI_zero	20
698929	8	4	758	1	p2H	6	67	8.95522388059701	TBI_zero	20
698930	8	4	758	3	p2H	2	67	2.98507462686567	TBI_zero	20
698931	8	4	758	2	p2H	57	67	85.0746268656716	TBI_zero	20
698932	8	4	758	4	p2H	2	67	2.98507462686567	TBI_zero	20
698933	8	4	759	3	p4	9	55	16.3636363636364	TBI_zero	20
698934	8	4	759	1	p4	6	55	10.9090909090909	TBI_zero	20
698935	8	4	759	4	p4	19	55	34.5454545454545	TBI_zero	20
698936	8	4	759	2	p4	21	55	38.1818181818182	TBI_zero	20
698937	8	4	76	1	p2H	1	108	0.925925925925926	TBI_zero	20
698938	8	4	76	4	p2H	6	108	5.55555555555556	TBI_zero	20
698939	8	4	76	2	p2H	94	108	87.037037037037	TBI_zero	20
698940	8	4	76	3	p2H	7	108	6.48148148148148	TBI_zero	20
698941	8	4	760	1	p2H	3	80	3.75	TBI_zero	20
698942	8	4	760	2	p2H	71	80	88.75	TBI_zero	20
698943	8	4	760	3	p2H	2	80	2.5	TBI_zero	20
698944	8	4	760	4	p2H	4	80	5	TBI_zero	20
698945	8	4	761	1	p2H	4	106	3.77358490566038	TBI_zero	20
698946	8	4	761	2	p2H	90	106	84.9056603773585	TBI_zero	20
698947	8	4	761	3	p2H	7	106	6.60377358490566	TBI_zero	20
698948	8	4	761	4	p2H	5	106	4.71698113207547	TBI_zero	20
698949	8	4	762	1	p4	14	62	22.5806451612903	TBI_zero	20
698950	8	4	762	3	p4	3	62	4.83870967741935	TBI_zero	20
698951	8	4	762	2	p4	29	62	46.7741935483871	TBI_zero	20
698952	8	4	762	4	p4	16	62	25.8064516129032	TBI_zero	20
698953	8	4	763	3	p2H	5	83	6.02409638554217	TBI_zero	20
698954	8	4	763	2	p2H	72	83	86.7469879518072	TBI_zero	20
698955	8	4	763	4	p2H	3	83	3.6144578313253	TBI_zero	20
698956	8	4	763	1	p2H	3	83	3.6144578313253	TBI_zero	20
698957	8	4	764	4	p2L	12	90	13.3333333333333	TBI_zero	20
698958	8	4	764	1	p2L	14	90	15.5555555555556	TBI_zero	20
698959	8	4	764	3	p2L	30	90	33.3333333333333	TBI_zero	20
698960	8	4	764	2	p2L	34	90	37.7777777777778	TBI_zero	20
698961	8	4	765	1	p4	6	70	8.57142857142857	TBI_zero	20
698962	8	4	765	4	p4	53	70	75.7142857142857	TBI_zero	20
698963	8	4	765	3	p4	4	70	5.71428571428571	TBI_zero	20
698964	8	4	765	2	p4	7	70	10	TBI_zero	20
698965	8	4	766	3	p4	0	51	0	TBI_zero	20
698966	8	4	766	1	p4	4	51	7.84313725490196	TBI_zero	20
698967	8	4	766	4	p4	45	51	88.2352941176471	TBI_zero	20
698968	8	4	766	2	p4	2	51	3.92156862745098	TBI_zero	20
698969	8	4	767	3	p2H	5	112	4.46428571428571	TBI_zero	20
698970	8	4	767	2	p2H	102	112	91.0714285714286	TBI_zero	20
698971	8	4	767	1	p2H	5	112	4.46428571428571	TBI_zero	20
698972	8	4	767	4	p2H	0	112	0	TBI_zero	20
698973	8	4	768	3	p2H	3	128	2.34375	TBI_zero	20
698974	8	4	768	2	p2H	108	128	84.375	TBI_zero	20
698975	8	4	768	1	p2H	9	128	7.03125	TBI_zero	20
698976	8	4	768	4	p2H	8	128	6.25	TBI_zero	20
698977	8	4	769	1	p2L	4	80	5	TBI_zero	20
698978	8	4	769	2	p2L	63	80	78.75	TBI_zero	20
698979	8	4	769	3	p2L	2	80	2.5	TBI_zero	20
698980	8	4	769	4	p2L	11	80	13.75	TBI_zero	20
698981	8	4	77	2	p2H	95	121	78.5123966942149	TBI_zero	20
698982	8	4	77	1	p2H	12	121	9.91735537190083	TBI_zero	20
698983	8	4	77	4	p2H	3	121	2.47933884297521	TBI_zero	20
698984	8	4	77	3	p2H	11	121	9.09090909090909	TBI_zero	20
698985	8	4	770	4	p3	8	86	9.30232558139535	TBI_zero	20
698986	8	4	770	3	p3	40	86	46.5116279069767	TBI_zero	20
698987	8	4	770	2	p3	18	86	20.9302325581395	TBI_zero	20
698988	8	4	770	1	p3	20	86	23.2558139534884	TBI_zero	20
698989	8	4	771	1	p2L	2	12	16.6666666666667	TBI_zero	20
698990	8	4	771	2	p2L	8	12	66.6666666666667	TBI_zero	20
698991	8	4	771	4	p2L	0	12	0	TBI_zero	20
698992	8	4	771	3	p2L	2	12	16.6666666666667	TBI_zero	20
698993	8	4	772	3	p2H	11	124	8.87096774193548	TBI_zero	20
698994	8	4	772	1	p2H	9	124	7.25806451612903	TBI_zero	20
698995	8	4	772	2	p2H	97	124	78.2258064516129	TBI_zero	20
698996	8	4	772	4	p2H	7	124	5.64516129032258	TBI_zero	20
698997	8	4	773	1	p2L	14	33	42.4242424242424	TBI_zero	20
698998	8	4	773	2	p2L	7	33	21.2121212121212	TBI_zero	20
698999	8	4	773	4	p2L	4	33	12.1212121212121	TBI_zero	20
699000	8	4	773	3	p2L	8	33	24.2424242424242	TBI_zero	20
699001	8	4	774	1	p2H	11	131	8.3969465648855	TBI_zero	20
699002	8	4	774	2	p2H	101	131	77.0992366412214	TBI_zero	20
699003	8	4	774	4	p2H	8	131	6.10687022900763	TBI_zero	20
699004	8	4	774	3	p2H	11	131	8.3969465648855	TBI_zero	20
699005	8	4	775	3	p2H	14	130	10.7692307692308	TBI_zero	20
699006	8	4	775	4	p2H	7	130	5.38461538461539	TBI_zero	20
699007	8	4	775	2	p2H	106	130	81.5384615384615	TBI_zero	20
699008	8	4	775	1	p2H	3	130	2.30769230769231	TBI_zero	20
699009	8	4	776	2	p2H	67	72	93.0555555555556	TBI_zero	20
699010	8	4	776	3	p2H	4	72	5.55555555555556	TBI_zero	20
699011	8	4	776	4	p2H	1	72	1.38888888888889	TBI_zero	20
699012	8	4	776	1	p2H	0	72	0	TBI_zero	20
699013	8	4	777	4	p2H	3	114	2.63157894736842	TBI_zero	20
699014	8	4	777	3	p2H	8	114	7.01754385964912	TBI_zero	20
699015	8	4	777	1	p2H	8	114	7.01754385964912	TBI_zero	20
699016	8	4	777	2	p2H	95	114	83.3333333333333	TBI_zero	20
699017	8	4	778	1	p3	4	66	6.06060606060606	TBI_zero	20
699018	8	4	778	3	p3	40	66	60.6060606060606	TBI_zero	20
699019	8	4	778	2	p3	12	66	18.1818181818182	TBI_zero	20
699020	8	4	778	4	p3	10	66	15.1515151515152	TBI_zero	20
699021	8	4	779	1	p2H	12	109	11.0091743119266	TBI_zero	20
699022	8	4	779	3	p2H	8	109	7.3394495412844	TBI_zero	20
699023	8	4	779	2	p2H	88	109	80.7339449541284	TBI_zero	20
699024	8	4	779	4	p2H	1	109	0.917431192660551	TBI_zero	20
699025	8	4	78	1	p2L	8	130	6.15384615384615	TBI_zero	20
699026	8	4	78	4	p2L	11	130	8.46153846153846	TBI_zero	20
699027	8	4	78	3	p2L	4	130	3.07692307692308	TBI_zero	20
699028	8	4	78	2	p2L	107	130	82.3076923076923	TBI_zero	20
699029	8	4	780	4	p4	24	58	41.3793103448276	TBI_zero	20
699030	8	4	780	3	p4	2	58	3.44827586206897	TBI_zero	20
699031	8	4	780	1	p4	28	58	48.2758620689655	TBI_zero	20
699032	8	4	780	2	p4	4	58	6.89655172413793	TBI_zero	20
699033	8	4	781	1	p2H	4	112	3.57142857142857	TBI_zero	20
699034	8	4	781	2	p2H	98	112	87.5	TBI_zero	20
699035	8	4	781	4	p2H	6	112	5.35714285714286	TBI_zero	20
699036	8	4	781	3	p2H	4	112	3.57142857142857	TBI_zero	20
699037	8	4	782	1	p3	2	35	5.71428571428571	TBI_zero	20
699038	8	4	782	3	p3	20	35	57.1428571428571	TBI_zero	20
699039	8	4	782	2	p3	11	35	31.4285714285714	TBI_zero	20
699040	8	4	782	4	p3	2	35	5.71428571428571	TBI_zero	20
699041	8	4	783	4	p3	8	43	18.6046511627907	TBI_zero	20
699042	8	4	783	3	p3	15	43	34.8837209302326	TBI_zero	20
699043	8	4	783	1	p3	9	43	20.9302325581395	TBI_zero	20
699044	8	4	783	2	p3	11	43	25.5813953488372	TBI_zero	20
699045	8	4	784	3	p2H	1	134	0.746268656716418	TBI_zero	20
699046	8	4	784	1	p2H	2	134	1.49253731343284	TBI_zero	20
699047	8	4	784	4	p2H	0	134	0	TBI_zero	20
699048	8	4	784	2	p2H	131	134	97.7611940298508	TBI_zero	20
699049	8	4	785	2	p2L	86	121	71.0743801652893	TBI_zero	20
699050	8	4	785	1	p2L	11	121	9.09090909090909	TBI_zero	20
699051	8	4	785	4	p2L	12	121	9.91735537190083	TBI_zero	20
699052	8	4	785	3	p2L	12	121	9.91735537190083	TBI_zero	20
699053	8	4	786	4	p2L	6	60	10	TBI_zero	20
699054	8	4	786	1	p2L	3	60	5	TBI_zero	20
699055	8	4	786	3	p2L	6	60	10	TBI_zero	20
699056	8	4	786	2	p2L	45	60	75	TBI_zero	20
699057	8	4	787	1	p2H	2	80	2.5	TBI_zero	20
699058	8	4	787	2	p2H	74	80	92.5	TBI_zero	20
699059	8	4	787	3	p2H	1	80	1.25	TBI_zero	20
699060	8	4	787	4	p2H	3	80	3.75	TBI_zero	20
699061	8	4	788	1	p2H	10	88	11.3636363636364	TBI_zero	20
699062	8	4	788	2	p2H	65	88	73.8636363636364	TBI_zero	20
699063	8	4	788	3	p2H	4	88	4.54545454545455	TBI_zero	20
699064	8	4	788	4	p2H	9	88	10.2272727272727	TBI_zero	20
699065	8	4	789	1	p4	8	71	11.2676056338028	TBI_zero	20
699066	8	4	789	4	p4	51	71	71.830985915493	TBI_zero	20
699067	8	4	789	2	p4	10	71	14.0845070422535	TBI_zero	20
699068	8	4	789	3	p4	2	71	2.8169014084507	TBI_zero	20
699069	8	4	79	1	p2H	8	150	5.33333333333333	TBI_zero	20
699070	8	4	79	3	p2H	1	150	0.666666666666667	TBI_zero	20
699071	8	4	79	4	p2H	7	150	4.66666666666667	TBI_zero	20
699072	8	4	79	2	p2H	134	150	89.3333333333333	TBI_zero	20
699073	8	4	790	1	p2H	7	120	5.83333333333333	TBI_zero	20
699074	8	4	790	3	p2H	2	120	1.66666666666667	TBI_zero	20
699075	8	4	790	2	p2H	109	120	90.8333333333333	TBI_zero	20
699076	8	4	790	4	p2H	2	120	1.66666666666667	TBI_zero	20
699077	8	4	791	3	p2H	4	57	7.01754385964912	TBI_zero	20
699078	8	4	791	2	p2H	49	57	85.9649122807018	TBI_zero	20
699079	8	4	791	1	p2H	2	57	3.50877192982456	TBI_zero	20
699080	8	4	791	4	p2H	2	57	3.50877192982456	TBI_zero	20
699081	8	4	792	4	p4	48	77	62.3376623376623	TBI_zero	20
699082	8	4	792	3	p4	1	77	1.2987012987013	TBI_zero	20
699083	8	4	792	1	p4	12	77	15.5844155844156	TBI_zero	20
699084	8	4	792	2	p4	16	77	20.7792207792208	TBI_zero	20
699085	8	4	793	1	p2H	2	111	1.8018018018018	TBI_zero	20
699086	8	4	793	3	p2H	5	111	4.5045045045045	TBI_zero	20
699087	8	4	793	2	p2H	97	111	87.3873873873874	TBI_zero	20
699088	8	4	793	4	p2H	7	111	6.30630630630631	TBI_zero	20
699089	8	4	794	4	p2L	21	140	15	TBI_zero	20
699090	8	4	794	2	p2L	90	140	64.2857142857143	TBI_zero	20
699091	8	4	794	1	p2L	13	140	9.28571428571429	TBI_zero	20
699092	8	4	794	3	p2L	16	140	11.4285714285714	TBI_zero	20
699093	8	4	795	3	p2H	2	92	2.17391304347826	TBI_zero	20
699094	8	4	795	1	p2H	0	92	0	TBI_zero	20
699095	8	4	795	4	p2H	0	92	0	TBI_zero	20
699096	8	4	795	2	p2H	90	92	97.8260869565217	TBI_zero	20
699097	8	4	796	1	p4	5	69	7.2463768115942	TBI_zero	20
699098	8	4	796	2	p4	8	69	11.5942028985507	TBI_zero	20
699099	8	4	796	4	p4	52	69	75.3623188405797	TBI_zero	20
699100	8	4	796	3	p4	4	69	5.79710144927536	TBI_zero	20
699101	8	4	797	3	p2L	6	59	10.1694915254237	TBI_zero	20
699102	8	4	797	4	p2L	13	59	22.0338983050847	TBI_zero	20
699103	8	4	797	1	p2L	14	59	23.728813559322	TBI_zero	20
699104	8	4	797	2	p2L	26	59	44.0677966101695	TBI_zero	20
699105	8	4	798	2	p4	25	47	53.1914893617021	TBI_zero	20
699106	8	4	798	1	p4	5	47	10.6382978723404	TBI_zero	20
699107	8	4	798	4	p4	12	47	25.531914893617	TBI_zero	20
699108	8	4	798	3	p4	5	47	10.6382978723404	TBI_zero	20
699109	8	4	799	4	p2H	3	67	4.47761194029851	TBI_zero	20
699110	8	4	799	2	p2H	57	67	85.0746268656716	TBI_zero	20
699111	8	4	799	1	p2H	4	67	5.97014925373134	TBI_zero	20
699112	8	4	799	3	p2H	3	67	4.47761194029851	TBI_zero	20
699113	8	4	8	4	p4	10	42	23.8095238095238	TBI_zero	20
699114	8	4	8	2	p4	22	42	52.3809523809524	TBI_zero	20
699115	8	4	8	1	p4	7	42	16.6666666666667	TBI_zero	20
699116	8	4	8	3	p4	3	42	7.14285714285714	TBI_zero	20
699117	8	4	80	1	p2H	6	130	4.61538461538462	TBI_zero	20
699118	8	4	80	4	p2H	8	130	6.15384615384615	TBI_zero	20
699119	8	4	80	2	p2H	112	130	86.1538461538462	TBI_zero	20
699120	8	4	80	3	p2H	4	130	3.07692307692308	TBI_zero	20
699121	8	4	800	2	p4	4	73	5.47945205479452	TBI_zero	20
699122	8	4	800	1	p4	3	73	4.10958904109589	TBI_zero	20
699123	8	4	800	4	p4	62	73	84.9315068493151	TBI_zero	20
699124	8	4	800	3	p4	4	73	5.47945205479452	TBI_zero	20
699125	8	4	801	2	p4	11	84	13.0952380952381	TBI_zero	20
699126	8	4	801	3	p4	4	84	4.76190476190476	TBI_zero	20
699127	8	4	801	4	p4	66	84	78.5714285714286	TBI_zero	20
699128	8	4	801	1	p4	3	84	3.57142857142857	TBI_zero	20
699129	8	4	802	1	p2H	3	75	4	TBI_zero	20
699130	8	4	802	4	p2H	5	75	6.66666666666667	TBI_zero	20
699131	8	4	802	3	p2H	1	75	1.33333333333333	TBI_zero	20
699132	8	4	802	2	p2H	66	75	88	TBI_zero	20
699133	8	4	803	3	p4	6	81	7.40740740740741	TBI_zero	20
699134	8	4	803	2	p4	39	81	48.1481481481481	TBI_zero	20
699135	8	4	803	4	p4	22	81	27.1604938271605	TBI_zero	20
699136	8	4	803	1	p4	14	81	17.2839506172839	TBI_zero	20
699137	8	4	804	1	p3	18	79	22.7848101265823	TBI_zero	20
699138	8	4	804	4	p3	10	79	12.6582278481013	TBI_zero	20
699139	8	4	804	2	p3	22	79	27.8481012658228	TBI_zero	20
699140	8	4	804	3	p3	29	79	36.7088607594937	TBI_zero	20
699141	8	4	805	3	p2H	5	135	3.7037037037037	TBI_zero	20
699142	8	4	805	2	p2H	122	135	90.3703703703704	TBI_zero	20
699143	8	4	805	1	p2H	5	135	3.7037037037037	TBI_zero	20
699144	8	4	805	4	p2H	3	135	2.22222222222222	TBI_zero	20
699145	8	4	806	4	p3	16	60	26.6666666666667	TBI_zero	20
699146	8	4	806	1	p3	9	60	15	TBI_zero	20
699147	8	4	806	3	p3	26	60	43.3333333333333	TBI_zero	20
699148	8	4	806	2	p3	9	60	15	TBI_zero	20
699149	8	4	807	1	p2H	7	127	5.51181102362205	TBI_zero	20
699150	8	4	807	3	p2H	11	127	8.66141732283465	TBI_zero	20
699151	8	4	807	4	p2H	12	127	9.44881889763779	TBI_zero	20
699152	8	4	807	2	p2H	97	127	76.3779527559055	TBI_zero	20
699153	8	4	808	1	p3	13	46	28.2608695652174	TBI_zero	20
699154	8	4	808	2	p3	6	46	13.0434782608696	TBI_zero	20
699155	8	4	808	4	p3	7	46	15.2173913043478	TBI_zero	20
699156	8	4	808	3	p3	20	46	43.4782608695652	TBI_zero	20
699157	8	4	809	4	p2L	5	45	11.1111111111111	TBI_zero	20
699158	8	4	809	1	p2L	4	45	8.88888888888889	TBI_zero	20
699159	8	4	809	3	p2L	8	45	17.7777777777778	TBI_zero	20
699160	8	4	809	2	p2L	28	45	62.2222222222222	TBI_zero	20
699161	8	4	81	2	p2L	59	119	49.5798319327731	TBI_zero	20
699162	8	4	81	1	p2L	25	119	21.0084033613445	TBI_zero	20
699163	8	4	81	3	p2L	23	119	19.327731092437	TBI_zero	20
699164	8	4	81	4	p2L	12	119	10.0840336134454	TBI_zero	20
699165	8	4	810	4	p1	5	77	6.49350649350649	TBI_zero	20
699166	8	4	810	3	p1	6	77	7.79220779220779	TBI_zero	20
699167	8	4	810	2	p1	6	77	7.79220779220779	TBI_zero	20
699168	8	4	810	1	p1	60	77	77.9220779220779	TBI_zero	20
699169	8	4	811	1	p2H	1	60	1.66666666666667	TBI_zero	20
699170	8	4	811	4	p2H	3	60	5	TBI_zero	20
699171	8	4	811	3	p2H	5	60	8.33333333333333	TBI_zero	20
699172	8	4	811	2	p2H	51	60	85	TBI_zero	20
699173	8	4	812	3	p1	6	60	10	TBI_zero	20
699174	8	4	812	4	p1	21	60	35	TBI_zero	20
699175	8	4	812	1	p1	16	60	26.6666666666667	TBI_zero	20
699176	8	4	812	2	p1	17	60	28.3333333333333	TBI_zero	20
699177	8	4	813	1	p2H	3	81	3.7037037037037	TBI_zero	20
699178	8	4	813	2	p2H	70	81	86.4197530864197	TBI_zero	20
699179	8	4	813	4	p2H	4	81	4.93827160493827	TBI_zero	20
699180	8	4	813	3	p2H	4	81	4.93827160493827	TBI_zero	20
699181	8	4	814	4	p2H	1	127	0.78740157480315	TBI_zero	20
699182	8	4	814	3	p2H	3	127	2.36220472440945	TBI_zero	20
699183	8	4	814	1	p2H	2	127	1.5748031496063	TBI_zero	20
699184	8	4	814	2	p2H	121	127	95.2755905511811	TBI_zero	20
699185	8	4	815	1	p2L	2	60	3.33333333333333	TBI_zero	20
699186	8	4	815	2	p2L	36	60	60	TBI_zero	20
699187	8	4	815	4	p2L	12	60	20	TBI_zero	20
699188	8	4	815	3	p2L	10	60	16.6666666666667	TBI_zero	20
699189	8	4	816	1	p3	14	64	21.875	TBI_zero	20
699190	8	4	816	2	p3	16	64	25	TBI_zero	20
699191	8	4	816	4	p3	13	64	20.3125	TBI_zero	20
699192	8	4	816	3	p3	21	64	32.8125	TBI_zero	20
699193	8	4	817	1	p2H	9	136	6.61764705882353	TBI_zero	20
699194	8	4	817	4	p2H	4	136	2.94117647058824	TBI_zero	20
699195	8	4	817	2	p2H	121	136	88.9705882352941	TBI_zero	20
699196	8	4	817	3	p2H	2	136	1.47058823529412	TBI_zero	20
699197	8	4	818	1	p3	7	73	9.58904109589041	TBI_zero	20
699198	8	4	818	4	p3	11	73	15.0684931506849	TBI_zero	20
699199	8	4	818	2	p3	16	73	21.9178082191781	TBI_zero	20
699200	8	4	818	3	p3	39	73	53.4246575342466	TBI_zero	20
699201	8	4	819	4	p2H	4	71	5.63380281690141	TBI_zero	20
699202	8	4	819	1	p2H	3	71	4.22535211267606	TBI_zero	20
699203	8	4	819	3	p2H	3	71	4.22535211267606	TBI_zero	20
699204	8	4	819	2	p2H	61	71	85.9154929577465	TBI_zero	20
699205	8	4	82	1	p2L	3	96	3.125	TBI_zero	20
699206	8	4	82	3	p2L	34	96	35.4166666666667	TBI_zero	20
699207	8	4	82	2	p2L	46	96	47.9166666666667	TBI_zero	20
699208	8	4	82	4	p2L	13	96	13.5416666666667	TBI_zero	20
699209	8	4	820	4	p4	26	79	32.9113924050633	TBI_zero	20
699210	8	4	820	1	p4	6	79	7.59493670886076	TBI_zero	20
699211	8	4	820	3	p4	7	79	8.86075949367089	TBI_zero	20
699212	8	4	820	2	p4	40	79	50.6329113924051	TBI_zero	20
699213	8	4	821	3	p2L	2	41	4.8780487804878	TBI_zero	20
699214	8	4	821	1	p2L	15	41	36.5853658536585	TBI_zero	20
699215	8	4	821	4	p2L	3	41	7.31707317073171	TBI_zero	20
699216	8	4	821	2	p2L	21	41	51.219512195122	TBI_zero	20
699217	8	4	822	1	p2H	4	97	4.12371134020619	TBI_zero	20
699218	8	4	822	2	p2H	83	97	85.5670103092783	TBI_zero	20
699219	8	4	822	4	p2H	5	97	5.15463917525773	TBI_zero	20
699220	8	4	822	3	p2H	5	97	5.15463917525773	TBI_zero	20
699221	8	4	823	1	p2H	3	123	2.4390243902439	TBI_zero	20
699222	8	4	823	2	p2H	114	123	92.6829268292683	TBI_zero	20
699223	8	4	823	4	p2H	3	123	2.4390243902439	TBI_zero	20
699224	8	4	823	3	p2H	3	123	2.4390243902439	TBI_zero	20
699225	8	4	824	3	p3	31	59	52.5423728813559	TBI_zero	20
699226	8	4	824	1	p3	9	59	15.2542372881356	TBI_zero	20
699227	8	4	824	2	p3	14	59	23.728813559322	TBI_zero	20
699228	8	4	824	4	p3	5	59	8.47457627118644	TBI_zero	20
699229	8	4	825	2	p3	29	75	38.6666666666667	TBI_zero	20
699230	8	4	825	1	p3	12	75	16	TBI_zero	20
699231	8	4	825	3	p3	21	75	28	TBI_zero	20
699232	8	4	825	4	p3	13	75	17.3333333333333	TBI_zero	20
699233	8	4	826	4	p4	27	51	52.9411764705882	TBI_zero	20
699234	8	4	826	1	p4	6	51	11.7647058823529	TBI_zero	20
699235	8	4	826	2	p4	12	51	23.5294117647059	TBI_zero	20
699236	8	4	826	3	p4	6	51	11.7647058823529	TBI_zero	20
699237	8	4	827	1	p2H	6	77	7.79220779220779	TBI_zero	20
699238	8	4	827	4	p2H	3	77	3.8961038961039	TBI_zero	20
699239	8	4	827	2	p2H	67	77	87.012987012987	TBI_zero	20
699240	8	4	827	3	p2H	1	77	1.2987012987013	TBI_zero	20
699241	8	4	828	3	p2H	3	138	2.17391304347826	TBI_zero	20
699242	8	4	828	1	p2H	5	138	3.6231884057971	TBI_zero	20
699243	8	4	828	2	p2H	128	138	92.7536231884058	TBI_zero	20
699244	8	4	828	4	p2H	2	138	1.44927536231884	TBI_zero	20
699245	8	4	829	2	p2H	94	99	94.9494949494949	TBI_zero	20
699246	8	4	829	1	p2H	4	99	4.04040404040404	TBI_zero	20
699247	8	4	829	3	p2H	1	99	1.01010101010101	TBI_zero	20
699248	8	4	829	4	p2H	0	99	0	TBI_zero	20
699249	8	4	83	3	p2H	4	70	5.71428571428571	TBI_zero	20
699250	8	4	83	4	p2H	5	70	7.14285714285714	TBI_zero	20
699251	8	4	83	1	p2H	1	70	1.42857142857143	TBI_zero	20
699252	8	4	83	2	p2H	60	70	85.7142857142857	TBI_zero	20
699253	8	4	830	4	p3	8	78	10.2564102564103	TBI_zero	20
699254	8	4	830	1	p3	26	78	33.3333333333333	TBI_zero	20
699255	8	4	830	3	p3	34	78	43.5897435897436	TBI_zero	20
699256	8	4	830	2	p3	10	78	12.8205128205128	TBI_zero	20
699257	8	4	831	3	p2L	7	77	9.09090909090909	TBI_zero	20
699258	8	4	831	1	p2L	20	77	25.974025974026	TBI_zero	20
699259	8	4	831	4	p2L	10	77	12.987012987013	TBI_zero	20
699260	8	4	831	2	p2L	40	77	51.9480519480519	TBI_zero	20
699261	8	4	832	4	p2H	5	125	4	TBI_zero	20
699262	8	4	832	1	p2H	3	125	2.4	TBI_zero	20
699263	8	4	832	3	p2H	2	125	1.6	TBI_zero	20
699264	8	4	832	2	p2H	115	125	92	TBI_zero	20
699265	8	4	833	1	p2H	15	119	12.6050420168067	TBI_zero	20
699266	8	4	833	3	p2H	12	119	10.0840336134454	TBI_zero	20
699267	8	4	833	2	p2H	80	119	67.2268907563025	TBI_zero	20
699268	8	4	833	4	p2H	12	119	10.0840336134454	TBI_zero	20
699269	8	4	834	4	p2H	1	127	0.78740157480315	TBI_zero	20
699270	8	4	834	3	p2H	4	127	3.1496062992126	TBI_zero	20
699271	8	4	834	1	p2H	1	127	0.78740157480315	TBI_zero	20
699272	8	4	834	2	p2H	121	127	95.2755905511811	TBI_zero	20
699273	8	4	835	3	p2H	1	88	1.13636363636364	TBI_zero	20
699274	8	4	835	4	p2H	5	88	5.68181818181818	TBI_zero	20
699275	8	4	835	1	p2H	1	88	1.13636363636364	TBI_zero	20
699276	8	4	835	2	p2H	81	88	92.0454545454545	TBI_zero	20
699277	8	4	836	1	p3	10	88	11.3636363636364	TBI_zero	20
699278	8	4	836	3	p3	58	88	65.9090909090909	TBI_zero	20
699279	8	4	836	2	p3	13	88	14.7727272727273	TBI_zero	20
699280	8	4	836	4	p3	7	88	7.95454545454545	TBI_zero	20
699281	8	4	837	4	p3	2	92	2.17391304347826	TBI_zero	20
699282	8	4	837	3	p3	70	92	76.0869565217391	TBI_zero	20
699283	8	4	837	1	p3	5	92	5.43478260869565	TBI_zero	20
699284	8	4	837	2	p3	15	92	16.304347826087	TBI_zero	20
699285	8	4	838	1	p2H	4	80	5	TBI_zero	20
699286	8	4	838	3	p2H	2	80	2.5	TBI_zero	20
699287	8	4	838	2	p2H	67	80	83.75	TBI_zero	20
699288	8	4	838	4	p2H	7	80	8.75	TBI_zero	20
699289	8	4	839	3	p2L	21	105	20	TBI_zero	20
699290	8	4	839	1	p2L	6	105	5.71428571428571	TBI_zero	20
699291	8	4	839	4	p2L	8	105	7.61904761904762	TBI_zero	20
699292	8	4	839	2	p2L	70	105	66.6666666666667	TBI_zero	20
699293	8	4	84	4	p2H	3	113	2.65486725663717	TBI_zero	20
699294	8	4	84	1	p2H	5	113	4.42477876106195	TBI_zero	20
699295	8	4	84	2	p2H	98	113	86.7256637168142	TBI_zero	20
699296	8	4	84	3	p2H	7	113	6.19469026548673	TBI_zero	20
699297	8	4	840	4	p2H	2	114	1.75438596491228	TBI_zero	20
699298	8	4	840	3	p2H	1	114	0.87719298245614	TBI_zero	20
699299	8	4	840	1	p2H	4	114	3.50877192982456	TBI_zero	20
699300	8	4	840	2	p2H	107	114	93.859649122807	TBI_zero	20
699301	8	4	841	3	p3	32	76	42.1052631578947	TBI_zero	20
699302	8	4	841	4	p3	13	76	17.1052631578947	TBI_zero	20
699303	8	4	841	1	p3	24	76	31.5789473684211	TBI_zero	20
699304	8	4	841	2	p3	7	76	9.21052631578947	TBI_zero	20
699305	8	4	842	4	p2L	6	56	10.7142857142857	TBI_zero	20
699306	8	4	842	3	p2L	18	56	32.1428571428571	TBI_zero	20
699307	8	4	842	2	p2L	17	56	30.3571428571429	TBI_zero	20
699308	8	4	842	1	p2L	15	56	26.7857142857143	TBI_zero	20
699309	8	4	843	1	p3	1	71	1.40845070422535	TBI_zero	20
699310	8	4	843	3	p3	60	71	84.5070422535211	TBI_zero	20
699311	8	4	843	2	p3	6	71	8.45070422535211	TBI_zero	20
699312	8	4	843	4	p3	4	71	5.63380281690141	TBI_zero	20
699313	8	4	844	2	p4	6	71	8.45070422535211	TBI_zero	20
699314	8	4	844	4	p4	64	71	90.1408450704225	TBI_zero	20
699315	8	4	844	1	p4	1	71	1.40845070422535	TBI_zero	20
699316	8	4	844	3	p4	0	71	0	TBI_zero	20
699317	8	4	845	4	p4	36	55	65.4545454545455	TBI_zero	20
699318	8	4	845	3	p4	5	55	9.09090909090909	TBI_zero	20
699319	8	4	845	1	p4	2	55	3.63636363636364	TBI_zero	20
699320	8	4	845	2	p4	12	55	21.8181818181818	TBI_zero	20
699321	8	4	846	3	p2H	0	73	0	TBI_zero	20
699322	8	4	846	4	p2H	0	73	0	TBI_zero	20
699323	8	4	846	1	p2H	1	73	1.36986301369863	TBI_zero	20
699324	8	4	846	2	p2H	72	73	98.6301369863014	TBI_zero	20
699325	8	4	847	4	p2H	4	77	5.19480519480519	TBI_zero	20
699326	8	4	847	3	p2H	8	77	10.3896103896104	TBI_zero	20
699327	8	4	847	2	p2H	58	77	75.3246753246753	TBI_zero	20
699328	8	4	847	1	p2H	7	77	9.09090909090909	TBI_zero	20
699329	8	4	848	4	p2H	5	131	3.81679389312977	TBI_zero	20
699330	8	4	848	1	p2H	11	131	8.3969465648855	TBI_zero	20
699331	8	4	848	2	p2H	110	131	83.969465648855	TBI_zero	20
699332	8	4	848	3	p2H	5	131	3.81679389312977	TBI_zero	20
699333	8	4	849	4	p2H	14	163	8.58895705521472	TBI_zero	20
699334	8	4	849	2	p2H	121	163	74.2331288343558	TBI_zero	20
699335	8	4	849	1	p2H	10	163	6.13496932515337	TBI_zero	20
699336	8	4	849	3	p2H	18	163	11.0429447852761	TBI_zero	20
699337	8	4	85	3	p2H	2	144	1.38888888888889	TBI_zero	20
699338	8	4	85	1	p2H	6	144	4.16666666666667	TBI_zero	20
699339	8	4	85	4	p2H	3	144	2.08333333333333	TBI_zero	20
699340	8	4	85	2	p2H	133	144	92.3611111111111	TBI_zero	20
699341	8	4	850	1	p2H	4	113	3.53982300884956	TBI_zero	20
699342	8	4	850	2	p2H	96	113	84.9557522123894	TBI_zero	20
699343	8	4	850	4	p2H	6	113	5.30973451327434	TBI_zero	20
699344	8	4	850	3	p2H	7	113	6.19469026548673	TBI_zero	20
699345	8	4	851	4	p4	67	77	87.012987012987	TBI_zero	20
699346	8	4	851	3	p4	2	77	2.5974025974026	TBI_zero	20
699347	8	4	851	2	p4	5	77	6.49350649350649	TBI_zero	20
699348	8	4	851	1	p4	3	77	3.8961038961039	TBI_zero	20
699349	8	4	852	2	p2H	108	116	93.1034482758621	TBI_zero	20
699350	8	4	852	4	p2H	2	116	1.72413793103448	TBI_zero	20
699351	8	4	852	3	p2H	4	116	3.44827586206897	TBI_zero	20
699352	8	4	852	1	p2H	2	116	1.72413793103448	TBI_zero	20
699353	8	4	853	2	p2H	94	100	94	TBI_zero	20
699354	8	4	853	1	p2H	1	100	1	TBI_zero	20
699355	8	4	853	4	p2H	3	100	3	TBI_zero	20
699356	8	4	853	3	p2H	2	100	2	TBI_zero	20
699357	8	4	854	3	p2H	1	141	0.709219858156028	TBI_zero	20
699358	8	4	854	2	p2H	138	141	97.8723404255319	TBI_zero	20
699359	8	4	854	4	p2H	2	141	1.41843971631206	TBI_zero	20
699360	8	4	854	1	p2H	0	141	0	TBI_zero	20
699361	8	4	855	2	p2H	138	152	90.7894736842105	TBI_zero	20
699362	8	4	855	4	p2H	6	152	3.94736842105263	TBI_zero	20
699363	8	4	855	3	p2H	3	152	1.97368421052632	TBI_zero	20
699364	8	4	855	1	p2H	5	152	3.28947368421053	TBI_zero	20
699365	8	4	856	2	p4	0	29	0	TBI_zero	20
699366	8	4	856	4	p4	23	29	79.3103448275862	TBI_zero	20
699367	8	4	856	1	p4	3	29	10.3448275862069	TBI_zero	20
699368	8	4	856	3	p4	3	29	10.3448275862069	TBI_zero	20
699369	8	4	857	4	p2H	3	120	2.5	TBI_zero	20
699370	8	4	857	1	p2H	4	120	3.33333333333333	TBI_zero	20
699371	8	4	857	3	p2H	1	120	0.833333333333333	TBI_zero	20
699372	8	4	857	2	p2H	112	120	93.3333333333333	TBI_zero	20
699373	8	4	858	4	p2H	1	66	1.51515151515152	TBI_zero	20
699374	8	4	858	2	p2H	63	66	95.4545454545455	TBI_zero	20
699375	8	4	858	1	p2H	1	66	1.51515151515152	TBI_zero	20
699376	8	4	858	3	p2H	1	66	1.51515151515152	TBI_zero	20
699377	8	4	859	3	p2L	39	102	38.2352941176471	TBI_zero	20
699378	8	4	859	4	p2L	11	102	10.7843137254902	TBI_zero	20
699379	8	4	859	1	p2L	28	102	27.4509803921569	TBI_zero	20
699380	8	4	859	2	p2L	24	102	23.5294117647059	TBI_zero	20
699381	8	4	86	3	p4	9	68	13.2352941176471	TBI_zero	20
699382	8	4	86	2	p4	20	68	29.4117647058824	TBI_zero	20
699383	8	4	86	4	p4	36	68	52.9411764705882	TBI_zero	20
699384	8	4	86	1	p4	3	68	4.41176470588235	TBI_zero	20
699385	8	4	860	1	p2H	3	146	2.05479452054794	TBI_zero	20
699386	8	4	860	4	p2H	3	146	2.05479452054794	TBI_zero	20
699387	8	4	860	3	p2H	2	146	1.36986301369863	TBI_zero	20
699388	8	4	860	2	p2H	138	146	94.5205479452055	TBI_zero	20
699389	8	4	861	4	p2H	1	62	1.61290322580645	TBI_zero	20
699390	8	4	861	3	p2H	2	62	3.2258064516129	TBI_zero	20
699391	8	4	861	1	p2H	4	62	6.45161290322581	TBI_zero	20
699392	8	4	861	2	p2H	55	62	88.7096774193548	TBI_zero	20
699393	8	4	862	4	p2H	8	127	6.2992125984252	TBI_zero	20
699394	8	4	862	2	p2H	107	127	84.251968503937	TBI_zero	20
699395	8	4	862	1	p2H	10	127	7.8740157480315	TBI_zero	20
699396	8	4	862	3	p2H	2	127	1.5748031496063	TBI_zero	20
699397	8	4	863	4	p2H	8	130	6.15384615384615	TBI_zero	20
699398	8	4	863	2	p2H	105	130	80.7692307692308	TBI_zero	20
699399	8	4	863	1	p2H	11	130	8.46153846153846	TBI_zero	20
699400	8	4	863	3	p2H	6	130	4.61538461538462	TBI_zero	20
699401	8	4	864	2	p2H	99	101	98.019801980198	TBI_zero	20
699402	8	4	864	4	p2H	0	101	0	TBI_zero	20
699403	8	4	864	3	p2H	2	101	1.98019801980198	TBI_zero	20
699404	8	4	864	1	p2H	0	101	0	TBI_zero	20
699405	8	4	865	2	p2H	121	129	93.7984496124031	TBI_zero	20
699406	8	4	865	4	p2H	1	129	0.775193798449612	TBI_zero	20
699407	8	4	865	3	p2H	3	129	2.32558139534884	TBI_zero	20
699408	8	4	865	1	p2H	4	129	3.10077519379845	TBI_zero	20
699409	8	4	866	4	p2H	6	135	4.44444444444444	TBI_zero	20
699410	8	4	866	1	p2H	8	135	5.92592592592593	TBI_zero	20
699411	8	4	866	2	p2H	112	135	82.962962962963	TBI_zero	20
699412	8	4	866	3	p2H	9	135	6.66666666666667	TBI_zero	20
699413	8	4	867	4	p2H	2	106	1.88679245283019	TBI_zero	20
699414	8	4	867	1	p2H	7	106	6.60377358490566	TBI_zero	20
699415	8	4	867	2	p2H	97	106	91.5094339622642	TBI_zero	20
699416	8	4	867	3	p2H	0	106	0	TBI_zero	20
699417	8	4	868	4	p4	44	61	72.1311475409836	TBI_zero	20
699418	8	4	868	3	p4	4	61	6.55737704918033	TBI_zero	20
699419	8	4	868	1	p4	7	61	11.4754098360656	TBI_zero	20
699420	8	4	868	2	p4	6	61	9.83606557377049	TBI_zero	20
699421	8	4	869	4	p1	6	120	5	TBI_zero	20
699422	8	4	869	2	p1	12	120	10	TBI_zero	20
699423	8	4	869	3	p1	11	120	9.16666666666667	TBI_zero	20
699424	8	4	869	1	p1	91	120	75.8333333333333	TBI_zero	20
699425	8	4	87	1	p2H	3	133	2.25563909774436	TBI_zero	20
699426	8	4	87	4	p2H	2	133	1.50375939849624	TBI_zero	20
699427	8	4	87	3	p2H	3	133	2.25563909774436	TBI_zero	20
699428	8	4	87	2	p2H	125	133	93.984962406015	TBI_zero	20
699429	8	4	870	3	p2H	0	58	0	TBI_zero	20
699430	8	4	870	4	p2H	3	58	5.17241379310345	TBI_zero	20
699431	8	4	870	2	p2H	50	58	86.2068965517241	TBI_zero	20
699432	8	4	870	1	p2H	5	58	8.62068965517241	TBI_zero	20
699433	8	4	871	4	p3	0	21	0	TBI_zero	20
699434	8	4	871	3	p3	16	21	76.1904761904762	TBI_zero	20
699435	8	4	871	1	p3	3	21	14.2857142857143	TBI_zero	20
699436	8	4	871	2	p3	2	21	9.52380952380952	TBI_zero	20
699437	8	4	872	4	p2H	4	141	2.83687943262411	TBI_zero	20
699438	8	4	872	3	p2H	8	141	5.67375886524823	TBI_zero	20
699439	8	4	872	1	p2H	5	141	3.54609929078014	TBI_zero	20
699440	8	4	872	2	p2H	124	141	87.9432624113475	TBI_zero	20
699441	8	4	873	1	p2H	2	92	2.17391304347826	TBI_zero	20
699442	8	4	873	3	p2H	5	92	5.43478260869565	TBI_zero	20
699443	8	4	873	4	p2H	0	92	0	TBI_zero	20
699444	8	4	873	2	p2H	85	92	92.3913043478261	TBI_zero	20
699445	8	4	874	4	p2L	6	104	5.76923076923077	TBI_zero	20
699446	8	4	874	2	p2L	49	104	47.1153846153846	TBI_zero	20
699447	8	4	874	3	p2L	20	104	19.2307692307692	TBI_zero	20
699448	8	4	874	1	p2L	29	104	27.8846153846154	TBI_zero	20
699449	8	4	875	4	p4	18	35	51.4285714285714	TBI_zero	20
699450	8	4	875	3	p4	1	35	2.85714285714286	TBI_zero	20
699451	8	4	875	2	p4	12	35	34.2857142857143	TBI_zero	20
699452	8	4	875	1	p4	4	35	11.4285714285714	TBI_zero	20
699453	8	4	876	3	p3	29	61	47.5409836065574	TBI_zero	20
699454	8	4	876	4	p3	11	61	18.0327868852459	TBI_zero	20
699455	8	4	876	1	p3	13	61	21.3114754098361	TBI_zero	20
699456	8	4	876	2	p3	8	61	13.1147540983607	TBI_zero	20
699457	8	4	877	4	p4	30	42	71.4285714285714	TBI_zero	20
699458	8	4	877	3	p4	1	42	2.38095238095238	TBI_zero	20
699459	8	4	877	2	p4	8	42	19.047619047619	TBI_zero	20
699460	8	4	877	1	p4	3	42	7.14285714285714	TBI_zero	20
699461	8	4	878	3	p2L	11	75	14.6666666666667	TBI_zero	20
699462	8	4	878	1	p2L	7	75	9.33333333333333	TBI_zero	20
699463	8	4	878	4	p2L	2	75	2.66666666666667	TBI_zero	20
699464	8	4	878	2	p2L	55	75	73.3333333333333	TBI_zero	20
699465	8	4	879	3	p2H	8	88	9.09090909090909	TBI_zero	20
699466	8	4	879	2	p2H	57	88	64.7727272727273	TBI_zero	20
699467	8	4	879	4	p2H	7	88	7.95454545454545	TBI_zero	20
699468	8	4	879	1	p2H	16	88	18.1818181818182	TBI_zero	20
699469	8	4	88	3	p2L	44	129	34.1085271317829	TBI_zero	20
699470	8	4	88	4	p2L	22	129	17.0542635658915	TBI_zero	20
699471	8	4	88	1	p2L	13	129	10.077519379845	TBI_zero	20
699472	8	4	88	2	p2L	50	129	38.7596899224806	TBI_zero	20
699473	8	4	880	2	p2H	58	70	82.8571428571429	TBI_zero	20
699474	8	4	880	4	p2H	3	70	4.28571428571429	TBI_zero	20
699475	8	4	880	3	p2H	3	70	4.28571428571429	TBI_zero	20
699476	8	4	880	1	p2H	6	70	8.57142857142857	TBI_zero	20
699477	8	4	881	1	p2H	1	106	0.943396226415094	TBI_zero	20
699478	8	4	881	3	p2H	2	106	1.88679245283019	TBI_zero	20
699479	8	4	881	2	p2H	101	106	95.2830188679245	TBI_zero	20
699480	8	4	881	4	p2H	2	106	1.88679245283019	TBI_zero	20
699481	8	4	882	2	p2H	69	76	90.7894736842105	TBI_zero	20
699482	8	4	882	4	p2H	2	76	2.63157894736842	TBI_zero	20
699483	8	4	882	3	p2H	2	76	2.63157894736842	TBI_zero	20
699484	8	4	882	1	p2H	3	76	3.94736842105263	TBI_zero	20
699485	8	4	883	2	p2H	111	125	88.8	TBI_zero	20
699486	8	4	883	3	p2H	5	125	4	TBI_zero	20
699487	8	4	883	1	p2H	5	125	4	TBI_zero	20
699488	8	4	883	4	p2H	4	125	3.2	TBI_zero	20
699489	8	4	884	1	p2H	0	32	0	TBI_zero	20
699490	8	4	884	3	p2H	0	32	0	TBI_zero	20
699491	8	4	884	2	p2H	29	32	90.625	TBI_zero	20
699492	8	4	884	4	p2H	3	32	9.375	TBI_zero	20
699493	8	4	885	4	p2L	21	108	19.4444444444444	TBI_zero	20
699494	8	4	885	1	p2L	15	108	13.8888888888889	TBI_zero	20
699495	8	4	885	2	p2L	30	108	27.7777777777778	TBI_zero	20
699496	8	4	885	3	p2L	42	108	38.8888888888889	TBI_zero	20
699497	8	4	886	1	p2L	11	102	10.7843137254902	TBI_zero	20
699498	8	4	886	3	p2L	13	102	12.7450980392157	TBI_zero	20
699499	8	4	886	4	p2L	10	102	9.80392156862745	TBI_zero	20
699500	8	4	886	2	p2L	68	102	66.6666666666667	TBI_zero	20
699501	8	4	887	4	p2L	9	73	12.3287671232877	TBI_zero	20
699502	8	4	887	2	p2L	46	73	63.013698630137	TBI_zero	20
699503	8	4	887	3	p2L	8	73	10.958904109589	TBI_zero	20
699504	8	4	887	1	p2L	10	73	13.6986301369863	TBI_zero	20
699505	8	4	888	4	p3	9	39	23.0769230769231	TBI_zero	20
699506	8	4	888	3	p3	20	39	51.2820512820513	TBI_zero	20
699507	8	4	888	2	p3	1	39	2.56410256410256	TBI_zero	20
699508	8	4	888	1	p3	9	39	23.0769230769231	TBI_zero	20
699509	8	4	889	2	p2H	73	82	89.0243902439024	TBI_zero	20
699510	8	4	889	1	p2H	5	82	6.09756097560976	TBI_zero	20
699511	8	4	889	3	p2H	2	82	2.4390243902439	TBI_zero	20
699512	8	4	889	4	p2H	2	82	2.4390243902439	TBI_zero	20
699513	8	4	89	1	p2H	5	131	3.81679389312977	TBI_zero	20
699514	8	4	89	3	p2H	4	131	3.05343511450382	TBI_zero	20
699515	8	4	89	2	p2H	111	131	84.7328244274809	TBI_zero	20
699516	8	4	89	4	p2H	11	131	8.3969465648855	TBI_zero	20
699517	8	4	890	2	p2H	133	154	86.3636363636364	TBI_zero	20
699518	8	4	890	3	p2H	8	154	5.19480519480519	TBI_zero	20
699519	8	4	890	4	p2H	5	154	3.24675324675325	TBI_zero	20
699520	8	4	890	1	p2H	8	154	5.19480519480519	TBI_zero	20
699521	8	4	891	4	p4	34	50	68	TBI_zero	20
699522	8	4	891	2	p4	7	50	14	TBI_zero	20
699523	8	4	891	3	p4	3	50	6	TBI_zero	20
699524	8	4	891	1	p4	6	50	12	TBI_zero	20
699525	8	4	892	1	p2H	8	116	6.89655172413793	TBI_zero	20
699526	8	4	892	2	p2H	101	116	87.0689655172414	TBI_zero	20
699527	8	4	892	4	p2H	3	116	2.58620689655172	TBI_zero	20
699528	8	4	892	3	p2H	4	116	3.44827586206897	TBI_zero	20
699529	8	4	893	4	p3	5	71	7.04225352112676	TBI_zero	20
699530	8	4	893	1	p3	17	71	23.943661971831	TBI_zero	20
699531	8	4	893	2	p3	39	71	54.9295774647887	TBI_zero	20
699532	8	4	893	3	p3	10	71	14.0845070422535	TBI_zero	20
699533	8	4	894	4	p2H	3	53	5.66037735849057	TBI_zero	20
699534	8	4	894	2	p2H	47	53	88.6792452830189	TBI_zero	20
699535	8	4	894	1	p2H	0	53	0	TBI_zero	20
699536	8	4	894	3	p2H	3	53	5.66037735849057	TBI_zero	20
699537	8	4	895	4	p3	8	38	21.0526315789474	TBI_zero	20
699538	8	4	895	2	p3	8	38	21.0526315789474	TBI_zero	20
699539	8	4	895	1	p3	2	38	5.26315789473684	TBI_zero	20
699540	8	4	895	3	p3	20	38	52.6315789473684	TBI_zero	20
699541	8	4	896	1	p2H	6	98	6.12244897959184	TBI_zero	20
699542	8	4	896	4	p2H	3	98	3.06122448979592	TBI_zero	20
699543	8	4	896	2	p2H	82	98	83.6734693877551	TBI_zero	20
699544	8	4	896	3	p2H	7	98	7.14285714285714	TBI_zero	20
699545	8	4	897	3	p2H	6	121	4.95867768595041	TBI_zero	20
699546	8	4	897	1	p2H	2	121	1.65289256198347	TBI_zero	20
699547	8	4	897	2	p2H	105	121	86.7768595041322	TBI_zero	20
699548	8	4	897	4	p2H	8	121	6.61157024793388	TBI_zero	20
699549	8	4	898	3	p4	1	50	2	TBI_zero	20
699550	8	4	898	2	p4	11	50	22	TBI_zero	20
699551	8	4	898	4	p4	33	50	66	TBI_zero	20
699552	8	4	898	1	p4	5	50	10	TBI_zero	20
699553	8	4	899	1	p2H	7	106	6.60377358490566	TBI_zero	20
699554	8	4	899	2	p2H	87	106	82.0754716981132	TBI_zero	20
699555	8	4	899	3	p2H	6	106	5.66037735849057	TBI_zero	20
699556	8	4	899	4	p2H	6	106	5.66037735849057	TBI_zero	20
699557	8	4	9	1	p2L	2	68	2.94117647058824	TBI_zero	20
699558	8	4	9	4	p2L	4	68	5.88235294117647	TBI_zero	20
699559	8	4	9	2	p2L	60	68	88.2352941176471	TBI_zero	20
699560	8	4	9	3	p2L	2	68	2.94117647058824	TBI_zero	20
699561	8	4	90	1	p2H	14	133	10.5263157894737	TBI_zero	20
699562	8	4	90	3	p2H	3	133	2.25563909774436	TBI_zero	20
699563	8	4	90	2	p2H	108	133	81.203007518797	TBI_zero	20
699564	8	4	90	4	p2H	8	133	6.01503759398496	TBI_zero	20
699565	8	4	900	4	p2H	10	129	7.75193798449612	TBI_zero	20
699566	8	4	900	1	p2H	12	129	9.30232558139535	TBI_zero	20
699567	8	4	900	2	p2H	104	129	80.6201550387597	TBI_zero	20
699568	8	4	900	3	p2H	3	129	2.32558139534884	TBI_zero	20
699569	8	4	901	3	p2H	0	75	0	TBI_zero	20
699570	8	4	901	4	p2H	0	75	0	TBI_zero	20
699571	8	4	901	1	p2H	1	75	1.33333333333333	TBI_zero	20
699572	8	4	901	2	p2H	74	75	98.6666666666667	TBI_zero	20
699573	8	4	902	1	p3	2	60	3.33333333333333	TBI_zero	20
699574	8	4	902	2	p3	9	60	15	TBI_zero	20
699575	8	4	902	4	p3	9	60	15	TBI_zero	20
699576	8	4	902	3	p3	40	60	66.6666666666667	TBI_zero	20
699577	8	4	903	3	p4	1	51	1.96078431372549	TBI_zero	20
699578	8	4	903	2	p4	16	51	31.3725490196078	TBI_zero	20
699579	8	4	903	4	p4	28	51	54.9019607843137	TBI_zero	20
699580	8	4	903	1	p4	6	51	11.7647058823529	TBI_zero	20
699581	8	4	904	1	p2L	7	84	8.33333333333333	TBI_zero	20
699582	8	4	904	4	p2L	6	84	7.14285714285714	TBI_zero	20
699583	8	4	904	2	p2L	53	84	63.0952380952381	TBI_zero	20
699584	8	4	904	3	p2L	18	84	21.4285714285714	TBI_zero	20
699585	8	4	905	2	p2H	46	54	85.1851851851852	TBI_zero	20
699586	8	4	905	3	p2H	3	54	5.55555555555556	TBI_zero	20
699587	8	4	905	4	p2H	4	54	7.40740740740741	TBI_zero	20
699588	8	4	905	1	p2H	1	54	1.85185185185185	TBI_zero	20
699589	8	4	906	1	p2H	2	54	3.7037037037037	TBI_zero	20
699590	8	4	906	2	p2H	48	54	88.8888888888889	TBI_zero	20
699591	8	4	906	3	p2H	3	54	5.55555555555556	TBI_zero	20
699592	8	4	906	4	p2H	1	54	1.85185185185185	TBI_zero	20
699593	8	4	907	1	p2H	16	134	11.9402985074627	TBI_zero	20
699594	8	4	907	4	p2H	15	134	11.1940298507463	TBI_zero	20
699595	8	4	907	2	p2H	94	134	70.1492537313433	TBI_zero	20
699596	8	4	907	3	p2H	9	134	6.71641791044776	TBI_zero	20
699597	8	4	908	2	p2L	58	96	60.4166666666667	TBI_zero	20
699598	8	4	908	3	p2L	14	96	14.5833333333333	TBI_zero	20
699599	8	4	908	4	p2L	11	96	11.4583333333333	TBI_zero	20
699600	8	4	908	1	p2L	13	96	13.5416666666667	TBI_zero	20
699601	8	4	909	4	p2H	6	65	9.23076923076923	TBI_zero	20
699602	8	4	909	2	p2H	56	65	86.1538461538462	TBI_zero	20
699603	8	4	909	3	p2H	2	65	3.07692307692308	TBI_zero	20
699604	8	4	909	1	p2H	1	65	1.53846153846154	TBI_zero	20
699605	8	4	91	2	p4	56	73	76.7123287671233	TBI_zero	20
699606	8	4	91	4	p4	16	73	21.9178082191781	TBI_zero	20
699607	8	4	91	3	p4	1	73	1.36986301369863	TBI_zero	20
699608	8	4	91	1	p4	0	73	0	TBI_zero	20
699609	8	4	910	4	p2L	1	76	1.31578947368421	TBI_zero	20
699610	8	4	910	2	p2L	71	76	93.4210526315789	TBI_zero	20
699611	8	4	910	1	p2L	2	76	2.63157894736842	TBI_zero	20
699612	8	4	910	3	p2L	2	76	2.63157894736842	TBI_zero	20
699613	8	4	911	3	p4	6	70	8.57142857142857	TBI_zero	20
699614	8	4	911	2	p4	22	70	31.4285714285714	TBI_zero	20
699615	8	4	911	4	p4	31	70	44.2857142857143	TBI_zero	20
699616	8	4	911	1	p4	11	70	15.7142857142857	TBI_zero	20
699617	8	4	912	1	p2H	8	91	8.79120879120879	TBI_zero	20
699618	8	4	912	2	p2H	73	91	80.2197802197802	TBI_zero	20
699619	8	4	912	3	p2H	9	91	9.89010989010989	TBI_zero	20
699620	8	4	912	4	p2H	1	91	1.0989010989011	TBI_zero	20
699621	8	4	913	3	p1	7	178	3.93258426966292	TBI_zero	20
699622	8	4	913	1	p1	114	178	64.0449438202247	TBI_zero	20
699623	8	4	913	4	p1	40	178	22.4719101123595	TBI_zero	20
699624	8	4	913	2	p1	17	178	9.55056179775281	TBI_zero	20
699625	8	4	914	2	p2H	95	115	82.6086956521739	TBI_zero	20
699626	8	4	914	1	p2H	5	115	4.34782608695652	TBI_zero	20
699627	8	4	914	4	p2H	8	115	6.95652173913043	TBI_zero	20
699628	8	4	914	3	p2H	7	115	6.08695652173913	TBI_zero	20
699629	8	4	915	2	p2H	72	76	94.7368421052632	TBI_zero	20
699630	8	4	915	1	p2H	2	76	2.63157894736842	TBI_zero	20
699631	8	4	915	4	p2H	0	76	0	TBI_zero	20
699632	8	4	915	3	p2H	2	76	2.63157894736842	TBI_zero	20
699633	8	4	916	2	p2H	85	93	91.3978494623656	TBI_zero	20
699634	8	4	916	4	p2H	4	93	4.3010752688172	TBI_zero	20
699635	8	4	916	3	p2H	2	93	2.1505376344086	TBI_zero	20
699636	8	4	916	1	p2H	2	93	2.1505376344086	TBI_zero	20
699637	8	4	917	3	p4	3	98	3.06122448979592	TBI_zero	20
699638	8	4	917	2	p4	39	98	39.7959183673469	TBI_zero	20
699639	8	4	917	4	p4	49	98	50	TBI_zero	20
699640	8	4	917	1	p4	7	98	7.14285714285714	TBI_zero	20
699641	8	4	918	4	p2L	1	63	1.58730158730159	TBI_zero	20
699642	8	4	918	1	p2L	7	63	11.1111111111111	TBI_zero	20
699643	8	4	918	3	p2L	9	63	14.2857142857143	TBI_zero	20
699644	8	4	918	2	p2L	46	63	73.015873015873	TBI_zero	20
699645	8	4	919	2	p2L	101	128	78.90625	TBI_zero	20
699646	8	4	919	4	p2L	14	128	10.9375	TBI_zero	20
699647	8	4	919	3	p2L	8	128	6.25	TBI_zero	20
699648	8	4	919	1	p2L	5	128	3.90625	TBI_zero	20
699649	8	4	92	3	p2H	2	74	2.7027027027027	TBI_zero	20
699650	8	4	92	1	p2H	5	74	6.75675675675676	TBI_zero	20
699651	8	4	92	4	p2H	3	74	4.05405405405405	TBI_zero	20
699652	8	4	92	2	p2H	64	74	86.4864864864865	TBI_zero	20
699653	8	4	920	2	p2H	42	47	89.3617021276596	TBI_zero	20
699654	8	4	920	3	p2H	1	47	2.12765957446809	TBI_zero	20
699655	8	4	920	4	p2H	1	47	2.12765957446809	TBI_zero	20
699656	8	4	920	1	p2H	3	47	6.38297872340426	TBI_zero	20
699657	8	4	921	4	p2L	1	76	1.31578947368421	TBI_zero	20
699658	8	4	921	1	p2L	16	76	21.0526315789474	TBI_zero	20
699659	8	4	921	3	p2L	9	76	11.8421052631579	TBI_zero	20
699660	8	4	921	2	p2L	50	76	65.7894736842105	TBI_zero	20
699661	8	4	922	1	p2H	7	120	5.83333333333333	TBI_zero	20
699662	8	4	922	3	p2H	3	120	2.5	TBI_zero	20
699663	8	4	922	4	p2H	5	120	4.16666666666667	TBI_zero	20
699664	8	4	922	2	p2H	105	120	87.5	TBI_zero	20
699665	8	4	923	2	p2H	120	149	80.5369127516778	TBI_zero	20
699666	8	4	923	3	p2H	6	149	4.02684563758389	TBI_zero	20
699667	8	4	923	4	p2H	14	149	9.39597315436242	TBI_zero	20
699668	8	4	923	1	p2H	9	149	6.04026845637584	TBI_zero	20
699669	8	4	924	4	p2L	5	98	5.10204081632653	TBI_zero	20
699670	8	4	924	1	p2L	16	98	16.3265306122449	TBI_zero	20
699671	8	4	924	3	p2L	3	98	3.06122448979592	TBI_zero	20
699672	8	4	924	2	p2L	74	98	75.5102040816327	TBI_zero	20
699673	8	4	925	2	p2H	160	176	90.9090909090909	TBI_zero	20
699674	8	4	925	3	p2H	5	176	2.84090909090909	TBI_zero	20
699675	8	4	925	4	p2H	6	176	3.40909090909091	TBI_zero	20
699676	8	4	925	1	p2H	5	176	2.84090909090909	TBI_zero	20
699677	8	4	926	2	p3	7	95	7.36842105263158	TBI_zero	20
699678	8	4	926	4	p3	8	95	8.42105263157895	TBI_zero	20
699679	8	4	926	3	p3	73	95	76.8421052631579	TBI_zero	20
699680	8	4	926	1	p3	7	95	7.36842105263158	TBI_zero	20
699681	8	4	927	1	p2H	6	123	4.8780487804878	TBI_zero	20
699682	8	4	927	4	p2H	5	123	4.0650406504065	TBI_zero	20
699683	8	4	927	2	p2H	109	123	88.6178861788618	TBI_zero	20
699684	8	4	927	3	p2H	3	123	2.4390243902439	TBI_zero	20
699685	8	4	928	2	p4	45	75	60	TBI_zero	20
699686	8	4	928	4	p4	21	75	28	TBI_zero	20
699687	8	4	928	3	p4	3	75	4	TBI_zero	20
699688	8	4	928	1	p4	6	75	8	TBI_zero	20
699689	8	4	929	1	p2H	8	69	11.5942028985507	TBI_zero	20
699690	8	4	929	2	p2H	50	69	72.463768115942	TBI_zero	20
699691	8	4	929	3	p2H	4	69	5.79710144927536	TBI_zero	20
699692	8	4	929	4	p2H	7	69	10.1449275362319	TBI_zero	20
699693	8	4	93	4	p2L	22	104	21.1538461538462	TBI_zero	20
699694	8	4	93	1	p2L	10	104	9.61538461538462	TBI_zero	20
699695	8	4	93	2	p2L	64	104	61.5384615384615	TBI_zero	20
699696	8	4	93	3	p2L	8	104	7.69230769230769	TBI_zero	20
699697	8	4	930	2	p2H	77	93	82.7956989247312	TBI_zero	20
699698	8	4	930	3	p2H	5	93	5.37634408602151	TBI_zero	20
699699	8	4	930	4	p2H	1	93	1.0752688172043	TBI_zero	20
699700	8	4	930	1	p2H	10	93	10.752688172043	TBI_zero	20
699701	8	4	931	2	p3	15	72	20.8333333333333	TBI_zero	20
699702	8	4	931	1	p3	11	72	15.2777777777778	TBI_zero	20
699703	8	4	931	4	p3	17	72	23.6111111111111	TBI_zero	20
699704	8	4	931	3	p3	29	72	40.2777777777778	TBI_zero	20
699705	8	4	932	2	p4	11	61	18.0327868852459	TBI_zero	20
699706	8	4	932	1	p4	5	61	8.19672131147541	TBI_zero	20
699707	8	4	932	3	p4	2	61	3.27868852459016	TBI_zero	20
699708	8	4	932	4	p4	43	61	70.4918032786885	TBI_zero	20
699709	8	4	933	1	p2H	1	150	0.666666666666667	TBI_zero	20
699710	8	4	933	2	p2H	148	150	98.6666666666667	TBI_zero	20
699711	8	4	933	4	p2H	1	150	0.666666666666667	TBI_zero	20
699712	8	4	933	3	p2H	0	150	0	TBI_zero	20
699713	8	4	934	1	p2H	6	144	4.16666666666667	TBI_zero	20
699714	8	4	934	4	p2H	2	144	1.38888888888889	TBI_zero	20
699715	8	4	934	2	p2H	134	144	93.0555555555556	TBI_zero	20
699716	8	4	934	3	p2H	2	144	1.38888888888889	TBI_zero	20
699717	8	4	935	2	p2L	20	40	50	TBI_zero	20
699718	8	4	935	4	p2L	2	40	5	TBI_zero	20
699719	8	4	935	3	p2L	11	40	27.5	TBI_zero	20
699720	8	4	935	1	p2L	7	40	17.5	TBI_zero	20
699721	8	4	936	3	p4	3	40	7.5	TBI_zero	20
699722	8	4	936	2	p4	4	40	10	TBI_zero	20
699723	8	4	936	4	p4	30	40	75	TBI_zero	20
699724	8	4	936	1	p4	3	40	7.5	TBI_zero	20
699725	8	4	937	2	p4	43	58	74.1379310344828	TBI_zero	20
699726	8	4	937	4	p4	9	58	15.5172413793103	TBI_zero	20
699727	8	4	937	3	p4	5	58	8.62068965517241	TBI_zero	20
699728	8	4	937	1	p4	1	58	1.72413793103448	TBI_zero	20
699729	8	4	938	3	p2H	7	100	7	TBI_zero	20
699730	8	4	938	4	p2H	5	100	5	TBI_zero	20
699731	8	4	938	1	p2H	6	100	6	TBI_zero	20
699732	8	4	938	2	p2H	82	100	82	TBI_zero	20
699733	8	4	939	2	p2L	62	126	49.2063492063492	TBI_zero	20
699734	8	4	939	3	p2L	19	126	15.0793650793651	TBI_zero	20
699735	8	4	939	4	p2L	16	126	12.6984126984127	TBI_zero	20
699736	8	4	939	1	p2L	29	126	23.015873015873	TBI_zero	20
699737	8	4	94	1	p2L	3	61	4.91803278688525	TBI_zero	20
699738	8	4	94	2	p2L	51	61	83.6065573770492	TBI_zero	20
699739	8	4	94	3	p2L	1	61	1.63934426229508	TBI_zero	20
699740	8	4	94	4	p2L	6	61	9.83606557377049	TBI_zero	20
699741	8	4	940	2	p4	22	66	33.3333333333333	TBI_zero	20
699742	8	4	940	1	p4	4	66	6.06060606060606	TBI_zero	20
699743	8	4	940	3	p4	7	66	10.6060606060606	TBI_zero	20
699744	8	4	940	4	p4	33	66	50	TBI_zero	20
699745	8	4	941	4	p2L	11	142	7.74647887323944	TBI_zero	20
699746	8	4	941	2	p2L	120	142	84.5070422535211	TBI_zero	20
699747	8	4	941	3	p2L	8	142	5.63380281690141	TBI_zero	20
699748	8	4	941	1	p2L	3	142	2.11267605633803	TBI_zero	20
699749	8	4	942	4	p2L	1	87	1.14942528735632	TBI_zero	20
699750	8	4	942	2	p2L	77	87	88.5057471264368	TBI_zero	20
699751	8	4	942	3	p2L	7	87	8.04597701149425	TBI_zero	20
699752	8	4	942	1	p2L	2	87	2.29885057471264	TBI_zero	20
699753	8	4	943	1	p2H	0	123	0	TBI_zero	20
699754	8	4	943	2	p2H	111	123	90.2439024390244	TBI_zero	20
699755	8	4	943	3	p2H	3	123	2.4390243902439	TBI_zero	20
699756	8	4	943	4	p2H	9	123	7.31707317073171	TBI_zero	20
699757	8	4	944	3	p3	35	64	54.6875	TBI_zero	20
699758	8	4	944	2	p3	13	64	20.3125	TBI_zero	20
699759	8	4	944	4	p3	7	64	10.9375	TBI_zero	20
699760	8	4	944	1	p3	9	64	14.0625	TBI_zero	20
699761	8	4	945	1	p2H	8	175	4.57142857142857	TBI_zero	20
699762	8	4	945	2	p2H	157	175	89.7142857142857	TBI_zero	20
699763	8	4	945	4	p2H	4	175	2.28571428571429	TBI_zero	20
699764	8	4	945	3	p2H	6	175	3.42857142857143	TBI_zero	20
699765	8	4	946	3	p2L	15	123	12.1951219512195	TBI_zero	20
699766	8	4	946	1	p2L	14	123	11.3821138211382	TBI_zero	20
699767	8	4	946	4	p2L	1	123	0.813008130081301	TBI_zero	20
699768	8	4	946	2	p2L	93	123	75.609756097561	TBI_zero	20
699769	8	4	947	1	p2H	5	112	4.46428571428571	TBI_zero	20
699770	8	4	947	2	p2H	104	112	92.8571428571429	TBI_zero	20
699771	8	4	947	4	p2H	2	112	1.78571428571429	TBI_zero	20
699772	8	4	947	3	p2H	1	112	0.892857142857143	TBI_zero	20
699773	8	4	948	2	p2H	115	128	89.84375	TBI_zero	20
699774	8	4	948	3	p2H	4	128	3.125	TBI_zero	20
699775	8	4	948	4	p2H	4	128	3.125	TBI_zero	20
699776	8	4	948	1	p2H	5	128	3.90625	TBI_zero	20
699777	8	4	949	4	p2L	6	57	10.5263157894737	TBI_zero	20
699778	8	4	949	3	p2L	1	57	1.75438596491228	TBI_zero	20
699779	8	4	949	1	p2L	4	57	7.01754385964912	TBI_zero	20
699780	8	4	949	2	p2L	46	57	80.7017543859649	TBI_zero	20
699781	8	4	95	1	p2H	10	120	8.33333333333333	TBI_zero	20
699782	8	4	95	2	p2H	93	120	77.5	TBI_zero	20
699783	8	4	95	3	p2H	7	120	5.83333333333333	TBI_zero	20
699784	8	4	95	4	p2H	10	120	8.33333333333333	TBI_zero	20
699785	8	4	950	3	p2L	9	76	11.8421052631579	TBI_zero	20
699786	8	4	950	4	p2L	11	76	14.4736842105263	TBI_zero	20
699787	8	4	950	1	p2L	16	76	21.0526315789474	TBI_zero	20
699788	8	4	950	2	p2L	40	76	52.6315789473684	TBI_zero	20
699789	8	4	951	1	p2H	6	116	5.17241379310345	TBI_zero	20
699790	8	4	951	3	p2H	6	116	5.17241379310345	TBI_zero	20
699791	8	4	951	4	p2H	11	116	9.48275862068965	TBI_zero	20
699792	8	4	951	2	p2H	93	116	80.1724137931034	TBI_zero	20
699793	8	4	952	1	p2H	7	128	5.46875	TBI_zero	20
699794	8	4	952	2	p2H	111	128	86.71875	TBI_zero	20
699795	8	4	952	3	p2H	5	128	3.90625	TBI_zero	20
699796	8	4	952	4	p2H	5	128	3.90625	TBI_zero	20
699797	8	4	953	4	p2L	4	53	7.54716981132075	TBI_zero	20
699798	8	4	953	3	p2L	20	53	37.7358490566038	TBI_zero	20
699799	8	4	953	1	p2L	1	53	1.88679245283019	TBI_zero	20
699800	8	4	953	2	p2L	28	53	52.8301886792453	TBI_zero	20
699801	8	4	954	2	p2H	128	148	86.4864864864865	TBI_zero	20
699802	8	4	954	4	p2H	6	148	4.05405405405405	TBI_zero	20
699803	8	4	954	3	p2H	4	148	2.7027027027027	TBI_zero	20
699804	8	4	954	1	p2H	10	148	6.75675675675676	TBI_zero	20
699805	8	4	955	1	p2H	0	15	0	TBI_zero	20
699806	8	4	955	2	p2H	15	15	100	TBI_zero	20
699807	8	4	955	3	p2H	0	15	0	TBI_zero	20
699808	8	4	955	4	p2H	0	15	0	TBI_zero	20
699809	8	4	956	2	p3	29	108	26.8518518518519	TBI_zero	20
699810	8	4	956	4	p3	20	108	18.5185185185185	TBI_zero	20
699811	8	4	956	3	p3	41	108	37.962962962963	TBI_zero	20
699812	8	4	956	1	p3	18	108	16.6666666666667	TBI_zero	20
699813	8	4	957	3	p2L	22	120	18.3333333333333	TBI_zero	20
699814	8	4	957	1	p2L	13	120	10.8333333333333	TBI_zero	20
699815	8	4	957	4	p2L	6	120	5	TBI_zero	20
699816	8	4	957	2	p2L	79	120	65.8333333333333	TBI_zero	20
699817	8	4	958	2	p2H	141	163	86.5030674846626	TBI_zero	20
699818	8	4	958	3	p2H	6	163	3.68098159509202	TBI_zero	20
699819	8	4	958	1	p2H	13	163	7.97546012269939	TBI_zero	20
699820	8	4	958	4	p2H	3	163	1.84049079754601	TBI_zero	20
699821	8	4	959	2	p2L	51	52	98.0769230769231	TBI_zero	20
699822	8	4	959	3	p2L	0	52	0	TBI_zero	20
699823	8	4	959	4	p2L	0	52	0	TBI_zero	20
699824	8	4	959	1	p2L	1	52	1.92307692307692	TBI_zero	20
699825	8	4	96	3	p1	15	96	15.625	TBI_zero	20
699826	8	4	96	1	p1	39	96	40.625	TBI_zero	20
699827	8	4	96	2	p1	18	96	18.75	TBI_zero	20
699828	8	4	96	4	p1	24	96	25	TBI_zero	20
699829	8	4	960	1	p2H	5	96	5.20833333333333	TBI_zero	20
699830	8	4	960	4	p2H	12	96	12.5	TBI_zero	20
699831	8	4	960	3	p2H	8	96	8.33333333333333	TBI_zero	20
699832	8	4	960	2	p2H	71	96	73.9583333333333	TBI_zero	20
699833	8	4	961	2	p2H	104	127	81.8897637795276	TBI_zero	20
699834	8	4	961	1	p2H	12	127	9.44881889763779	TBI_zero	20
699835	8	4	961	3	p2H	5	127	3.93700787401575	TBI_zero	20
699836	8	4	961	4	p2H	6	127	4.7244094488189	TBI_zero	20
699837	8	4	962	1	p2H	6	117	5.12820512820513	TBI_zero	20
699838	8	4	962	3	p2H	5	117	4.27350427350427	TBI_zero	20
699839	8	4	962	2	p2H	105	117	89.7435897435898	TBI_zero	20
699840	8	4	962	4	p2H	1	117	0.854700854700855	TBI_zero	20
699841	8	4	963	3	p2H	1	91	1.0989010989011	TBI_zero	20
699842	8	4	963	4	p2H	2	91	2.1978021978022	TBI_zero	20
699843	8	4	963	1	p2H	3	91	3.2967032967033	TBI_zero	20
699844	8	4	963	2	p2H	85	91	93.4065934065934	TBI_zero	20
699845	8	4	964	2	p2L	20	73	27.3972602739726	TBI_zero	20
699846	8	4	964	3	p2L	23	73	31.5068493150685	TBI_zero	20
699847	8	4	964	1	p2L	16	73	21.9178082191781	TBI_zero	20
699848	8	4	964	4	p2L	14	73	19.1780821917808	TBI_zero	20
699849	8	4	965	2	p4	0	53	0	TBI_zero	20
699850	8	4	965	3	p4	1	53	1.88679245283019	TBI_zero	20
699851	8	4	965	1	p4	0	53	0	TBI_zero	20
699852	8	4	965	4	p4	52	53	98.1132075471698	TBI_zero	20
699853	8	4	966	4	p2H	6	84	7.14285714285714	TBI_zero	20
699854	8	4	966	1	p2H	5	84	5.95238095238095	TBI_zero	20
699855	8	4	966	2	p2H	66	84	78.5714285714286	TBI_zero	20
699856	8	4	966	3	p2H	7	84	8.33333333333333	TBI_zero	20
699857	8	4	967	1	p2H	3	101	2.97029702970297	TBI_zero	20
699858	8	4	967	2	p2H	95	101	94.059405940594	TBI_zero	20
699859	8	4	967	3	p2H	2	101	1.98019801980198	TBI_zero	20
699860	8	4	967	4	p2H	1	101	0.99009900990099	TBI_zero	20
699861	8	4	968	3	p4	7	46	15.2173913043478	TBI_zero	20
699862	8	4	968	2	p4	24	46	52.1739130434783	TBI_zero	20
699863	8	4	968	4	p4	7	46	15.2173913043478	TBI_zero	20
699864	8	4	968	1	p4	8	46	17.3913043478261	TBI_zero	20
699865	8	4	969	3	p2L	19	162	11.7283950617284	TBI_zero	20
699866	8	4	969	2	p2L	124	162	76.5432098765432	TBI_zero	20
699867	8	4	969	4	p2L	13	162	8.02469135802469	TBI_zero	20
699868	8	4	969	1	p2L	6	162	3.7037037037037	TBI_zero	20
699869	8	4	97	2	p2H	99	111	89.1891891891892	TBI_zero	20
699870	8	4	97	4	p2H	3	111	2.7027027027027	TBI_zero	20
699871	8	4	97	1	p2H	6	111	5.40540540540541	TBI_zero	20
699872	8	4	97	3	p2H	3	111	2.7027027027027	TBI_zero	20
699873	8	4	970	1	p2H	5	81	6.17283950617284	TBI_zero	20
699874	8	4	970	2	p2H	69	81	85.1851851851852	TBI_zero	20
699875	8	4	970	4	p2H	4	81	4.93827160493827	TBI_zero	20
699876	8	4	970	3	p2H	3	81	3.7037037037037	TBI_zero	20
699877	8	4	971	2	p2H	120	145	82.7586206896552	TBI_zero	20
699878	8	4	971	1	p2H	12	145	8.27586206896552	TBI_zero	20
699879	8	4	971	3	p2H	7	145	4.82758620689655	TBI_zero	20
699880	8	4	971	4	p2H	6	145	4.13793103448276	TBI_zero	20
699881	8	4	972	4	p2H	1	125	0.8	TBI_zero	20
699882	8	4	972	1	p2H	3	125	2.4	TBI_zero	20
699883	8	4	972	2	p2H	119	125	95.2	TBI_zero	20
699884	8	4	972	3	p2H	2	125	1.6	TBI_zero	20
699885	8	4	973	3	p2H	9	101	8.91089108910891	TBI_zero	20
699886	8	4	973	4	p2H	9	101	8.91089108910891	TBI_zero	20
699887	8	4	973	1	p2H	14	101	13.8613861386139	TBI_zero	20
699888	8	4	973	2	p2H	69	101	68.3168316831683	TBI_zero	20
699889	8	4	974	2	p2H	129	144	89.5833333333333	TBI_zero	20
699890	8	4	974	3	p2H	5	144	3.47222222222222	TBI_zero	20
699891	8	4	974	4	p2H	4	144	2.77777777777778	TBI_zero	20
699892	8	4	974	1	p2H	6	144	4.16666666666667	TBI_zero	20
699893	8	4	975	3	p2H	8	91	8.79120879120879	TBI_zero	20
699894	8	4	975	4	p2H	0	91	0	TBI_zero	20
699895	8	4	975	1	p2H	7	91	7.69230769230769	TBI_zero	20
699896	8	4	975	2	p2H	76	91	83.5164835164835	TBI_zero	20
699897	8	4	976	1	p2H	4	71	5.63380281690141	TBI_zero	20
699898	8	4	976	3	p2H	6	71	8.45070422535211	TBI_zero	20
699899	8	4	976	4	p2H	5	71	7.04225352112676	TBI_zero	20
699900	8	4	976	2	p2H	56	71	78.8732394366197	TBI_zero	20
699901	8	4	977	2	p4	33	88	37.5	TBI_zero	20
699902	8	4	977	1	p4	7	88	7.95454545454545	TBI_zero	20
699903	8	4	977	3	p4	9	88	10.2272727272727	TBI_zero	20
699904	8	4	977	4	p4	39	88	44.3181818181818	TBI_zero	20
699905	8	4	978	1	p2H	4	169	2.36686390532544	TBI_zero	20
699906	8	4	978	3	p2H	2	169	1.18343195266272	TBI_zero	20
699907	8	4	978	4	p2H	8	169	4.73372781065089	TBI_zero	20
699908	8	4	978	2	p2H	155	169	91.7159763313609	TBI_zero	20
699909	8	4	979	3	p2H	11	156	7.05128205128205	TBI_zero	20
699910	8	4	979	2	p2H	120	156	76.9230769230769	TBI_zero	20
699911	8	4	979	1	p2H	18	156	11.5384615384615	TBI_zero	20
699912	8	4	979	4	p2H	7	156	4.48717948717949	TBI_zero	20
699913	8	4	98	4	p2H	4	115	3.47826086956522	TBI_zero	20
699914	8	4	98	1	p2H	6	115	5.21739130434783	TBI_zero	20
699915	8	4	98	2	p2H	102	115	88.695652173913	TBI_zero	20
699916	8	4	98	3	p2H	3	115	2.60869565217391	TBI_zero	20
699917	8	4	980	2	p2L	48	65	73.8461538461539	TBI_zero	20
699918	8	4	980	3	p2L	7	65	10.7692307692308	TBI_zero	20
699919	8	4	980	4	p2L	5	65	7.69230769230769	TBI_zero	20
699920	8	4	980	1	p2L	5	65	7.69230769230769	TBI_zero	20
699921	8	4	981	1	p2H	10	134	7.46268656716418	TBI_zero	20
699922	8	4	981	4	p2H	3	134	2.23880597014925	TBI_zero	20
699923	8	4	981	2	p2H	111	134	82.8358208955224	TBI_zero	20
699924	8	4	981	3	p2H	10	134	7.46268656716418	TBI_zero	20
699925	8	4	982	4	p4	21	67	31.3432835820896	TBI_zero	20
699926	8	4	982	2	p4	42	67	62.6865671641791	TBI_zero	20
699927	8	4	982	1	p4	1	67	1.49253731343284	TBI_zero	20
699928	8	4	982	3	p4	3	67	4.47761194029851	TBI_zero	20
699929	8	4	983	4	p2H	3	110	2.72727272727273	TBI_zero	20
699930	8	4	983	1	p2H	8	110	7.27272727272727	TBI_zero	20
699931	8	4	983	3	p2H	2	110	1.81818181818182	TBI_zero	20
699932	8	4	983	2	p2H	97	110	88.1818181818182	TBI_zero	20
699933	8	4	984	3	p4	5	54	9.25925925925926	TBI_zero	20
699934	8	4	984	4	p4	34	54	62.962962962963	TBI_zero	20
699935	8	4	984	2	p4	10	54	18.5185185185185	TBI_zero	20
699936	8	4	984	1	p4	5	54	9.25925925925926	TBI_zero	20
699937	8	4	985	3	p2H	3	96	3.125	TBI_zero	20
699938	8	4	985	1	p2H	4	96	4.16666666666667	TBI_zero	20
699939	8	4	985	4	p2H	5	96	5.20833333333333	TBI_zero	20
699940	8	4	985	2	p2H	84	96	87.5	TBI_zero	20
699941	8	4	986	1	p4	1	23	4.34782608695652	TBI_zero	20
699942	8	4	986	3	p4	1	23	4.34782608695652	TBI_zero	20
699943	8	4	986	4	p4	15	23	65.2173913043478	TBI_zero	20
699944	8	4	986	2	p4	6	23	26.0869565217391	TBI_zero	20
699945	8	4	987	4	p3	5	65	7.69230769230769	TBI_zero	20
699946	8	4	987	1	p3	8	65	12.3076923076923	TBI_zero	20
699947	8	4	987	3	p3	13	65	20	TBI_zero	20
699948	8	4	987	2	p3	39	65	60	TBI_zero	20
699949	8	4	988	1	p1	30	89	33.7078651685393	TBI_zero	20
699950	8	4	988	4	p1	4	89	4.49438202247191	TBI_zero	20
699951	8	4	988	2	p1	14	89	15.7303370786517	TBI_zero	20
699952	8	4	988	3	p1	41	89	46.0674157303371	TBI_zero	20
699953	8	4	989	1	p2H	5	144	3.47222222222222	TBI_zero	20
699954	8	4	989	2	p2H	128	144	88.8888888888889	TBI_zero	20
699955	8	4	989	3	p2H	6	144	4.16666666666667	TBI_zero	20
699956	8	4	989	4	p2H	5	144	3.47222222222222	TBI_zero	20
699957	8	4	99	1	p2L	7	73	9.58904109589041	TBI_zero	20
699958	8	4	99	2	p2L	29	73	39.7260273972603	TBI_zero	20
699959	8	4	99	4	p2L	17	73	23.2876712328767	TBI_zero	20
699960	8	4	99	3	p2L	20	73	27.3972602739726	TBI_zero	20
699961	8	4	990	2	p2L	9	66	13.6363636363636	TBI_zero	20
699962	8	4	990	3	p2L	16	66	24.2424242424242	TBI_zero	20
699963	8	4	990	1	p2L	22	66	33.3333333333333	TBI_zero	20
699964	8	4	990	4	p2L	19	66	28.7878787878788	TBI_zero	20
699965	8	4	991	1	p2H	4	109	3.6697247706422	TBI_zero	20
699966	8	4	991	2	p2H	97	109	88.9908256880734	TBI_zero	20
699967	8	4	991	4	p2H	3	109	2.75229357798165	TBI_zero	20
699968	8	4	991	3	p2H	5	109	4.58715596330275	TBI_zero	20
699969	8	4	992	2	p2L	54	107	50.4672897196262	TBI_zero	20
699970	8	4	992	3	p2L	10	107	9.34579439252336	TBI_zero	20
699971	8	4	992	1	p2L	32	107	29.9065420560748	TBI_zero	20
699972	8	4	992	4	p2L	11	107	10.2803738317757	TBI_zero	20
699973	8	4	993	4	p3	7	66	10.6060606060606	TBI_zero	20
699974	8	4	993	2	p3	4	66	6.06060606060606	TBI_zero	20
699975	8	4	993	1	p3	13	66	19.6969696969697	TBI_zero	20
699976	8	4	993	3	p3	42	66	63.6363636363636	TBI_zero	20
699977	8	4	994	2	p2H	114	138	82.6086956521739	TBI_zero	20
699978	8	4	994	4	p2H	6	138	4.34782608695652	TBI_zero	20
699979	8	4	994	3	p2H	10	138	7.2463768115942	TBI_zero	20
699980	8	4	994	1	p2H	8	138	5.79710144927536	TBI_zero	20
699981	8	4	995	2	p2H	56	64	87.5	TBI_zero	20
699982	8	4	995	3	p2H	3	64	4.6875	TBI_zero	20
699983	8	4	995	4	p2H	4	64	6.25	TBI_zero	20
699984	8	4	995	1	p2H	1	64	1.5625	TBI_zero	20
699985	8	4	996	1	p3	8	82	9.75609756097561	TBI_zero	20
699986	8	4	996	4	p3	22	82	26.8292682926829	TBI_zero	20
699987	8	4	996	3	p3	23	82	28.0487804878049	TBI_zero	20
699988	8	4	996	2	p3	29	82	35.3658536585366	TBI_zero	20
699989	8	4	997	3	p2L	20	96	20.8333333333333	TBI_zero	20
699990	8	4	997	2	p2L	47	96	48.9583333333333	TBI_zero	20
699991	8	4	997	4	p2L	21	96	21.875	TBI_zero	20
699992	8	4	997	1	p2L	8	96	8.33333333333333	TBI_zero	20
699993	8	4	998	1	p2H	4	48	8.33333333333333	TBI_zero	20
699994	8	4	998	3	p2H	3	48	6.25	TBI_zero	20
699995	8	4	998	4	p2H	3	48	6.25	TBI_zero	20
699996	8	4	998	2	p2H	38	48	79.1666666666667	TBI_zero	20
699997	8	4	999	2	p2H	80	88	90.9090909090909	TBI_zero	20
699998	8	4	999	3	p2H	1	88	1.13636363636364	TBI_zero	20
699999	8	4	999	4	p2H	3	88	3.40909090909091	TBI_zero	20
700000	8	4	999	1	p2H	4	88	4.54545454545455	TBI_zero	20
700001	8	5	1	1	p2H	1	71	1.40845070422535	TBI_zero	20
700002	8	5	1	3	p2H	5	71	7.04225352112676	TBI_zero	20
700003	8	5	1	4	p2H	1	71	1.40845070422535	TBI_zero	20
700004	8	5	1	2	p2H	64	71	90.1408450704225	TBI_zero	20
700005	8	5	10	2	p2H	50	63	79.3650793650794	TBI_zero	20
700006	8	5	10	3	p2H	7	63	11.1111111111111	TBI_zero	20
700007	8	5	10	1	p2H	2	63	3.17460317460317	TBI_zero	20
700008	8	5	10	4	p2H	4	63	6.34920634920635	TBI_zero	20
700009	8	5	100	1	p2L	30	158	18.9873417721519	TBI_zero	20
700010	8	5	100	2	p2L	100	158	63.2911392405063	TBI_zero	20
700011	8	5	100	3	p2L	12	158	7.59493670886076	TBI_zero	20
700012	8	5	100	4	p2L	16	158	10.126582278481	TBI_zero	20
700013	8	5	1000	1	p4	17	58	29.3103448275862	TBI_zero	20
700014	8	5	1000	2	p4	12	58	20.6896551724138	TBI_zero	20
700015	8	5	1000	3	p4	2	58	3.44827586206897	TBI_zero	20
700016	8	5	1000	4	p4	27	58	46.551724137931	TBI_zero	20
700017	8	5	101	2	p2L	51	85	60	TBI_zero	20
700018	8	5	101	3	p2L	11	85	12.9411764705882	TBI_zero	20
700019	8	5	101	4	p2L	13	85	15.2941176470588	TBI_zero	20
700020	8	5	101	1	p2L	10	85	11.7647058823529	TBI_zero	20
700021	8	5	102	4	p2H	1	108	0.925925925925926	TBI_zero	20
700022	8	5	102	1	p2H	5	108	4.62962962962963	TBI_zero	20
700023	8	5	102	3	p2H	0	108	0	TBI_zero	20
700024	8	5	102	2	p2H	102	108	94.4444444444444	TBI_zero	20
700025	8	5	103	1	p3	4	80	5	TBI_zero	20
700026	8	5	103	2	p3	6	80	7.5	TBI_zero	20
700027	8	5	103	3	p3	65	80	81.25	TBI_zero	20
700028	8	5	103	4	p3	5	80	6.25	TBI_zero	20
700029	8	5	104	3	p2H	6	92	6.52173913043478	TBI_zero	20
700030	8	5	104	2	p2H	76	92	82.6086956521739	TBI_zero	20
700031	8	5	104	4	p2H	2	92	2.17391304347826	TBI_zero	20
700032	8	5	104	1	p2H	8	92	8.69565217391304	TBI_zero	20
700033	8	5	105	4	p2H	8	154	5.19480519480519	TBI_zero	20
700034	8	5	105	1	p2H	9	154	5.84415584415584	TBI_zero	20
700035	8	5	105	2	p2H	127	154	82.4675324675325	TBI_zero	20
700036	8	5	105	3	p2H	10	154	6.49350649350649	TBI_zero	20
700037	8	5	106	3	p3	18	62	29.0322580645161	TBI_zero	20
700038	8	5	106	1	p3	17	62	27.4193548387097	TBI_zero	20
700039	8	5	106	2	p3	12	62	19.3548387096774	TBI_zero	20
700040	8	5	106	4	p3	15	62	24.1935483870968	TBI_zero	20
700041	8	5	107	1	p3	2	80	2.5	TBI_zero	20
700042	8	5	107	2	p3	22	80	27.5	TBI_zero	20
700043	8	5	107	4	p3	3	80	3.75	TBI_zero	20
700044	8	5	107	3	p3	53	80	66.25	TBI_zero	20
700045	8	5	108	1	p2H	3	128	2.34375	TBI_zero	20
700046	8	5	108	3	p2H	10	128	7.8125	TBI_zero	20
700047	8	5	108	2	p2H	102	128	79.6875	TBI_zero	20
700048	8	5	108	4	p2H	13	128	10.15625	TBI_zero	20
700049	8	5	109	3	p2H	2	109	1.8348623853211	TBI_zero	20
700050	8	5	109	1	p2H	8	109	7.3394495412844	TBI_zero	20
700051	8	5	109	4	p2H	5	109	4.58715596330275	TBI_zero	20
700052	8	5	109	2	p2H	94	109	86.2385321100918	TBI_zero	20
700053	8	5	11	2	p2H	40	55	72.7272727272727	TBI_zero	20
700054	8	5	11	1	p2H	4	55	7.27272727272727	TBI_zero	20
700055	8	5	11	4	p2H	6	55	10.9090909090909	TBI_zero	20
700056	8	5	11	3	p2H	5	55	9.09090909090909	TBI_zero	20
700057	8	5	110	4	p2H	8	140	5.71428571428571	TBI_zero	20
700058	8	5	110	1	p2H	13	140	9.28571428571429	TBI_zero	20
700059	8	5	110	2	p2H	115	140	82.1428571428571	TBI_zero	20
700060	8	5	110	3	p2H	4	140	2.85714285714286	TBI_zero	20
700061	8	5	111	1	p2H	6	152	3.94736842105263	TBI_zero	20
700062	8	5	111	3	p2H	6	152	3.94736842105263	TBI_zero	20
700063	8	5	111	4	p2H	7	152	4.60526315789474	TBI_zero	20
700064	8	5	111	2	p2H	133	152	87.5	TBI_zero	20
700065	8	5	112	1	p2H	6	162	3.7037037037037	TBI_zero	20
700066	8	5	112	4	p2H	6	162	3.7037037037037	TBI_zero	20
700067	8	5	112	3	p2H	5	162	3.08641975308642	TBI_zero	20
700068	8	5	112	2	p2H	145	162	89.5061728395062	TBI_zero	20
700069	8	5	113	1	p2H	3	158	1.89873417721519	TBI_zero	20
700070	8	5	113	3	p2H	5	158	3.16455696202532	TBI_zero	20
700071	8	5	113	4	p2H	4	158	2.53164556962025	TBI_zero	20
700072	8	5	113	2	p2H	146	158	92.4050632911392	TBI_zero	20
700073	8	5	114	4	p2H	2	66	3.03030303030303	TBI_zero	20
700074	8	5	114	3	p2H	3	66	4.54545454545455	TBI_zero	20
700075	8	5	114	2	p2H	59	66	89.3939393939394	TBI_zero	20
700076	8	5	114	1	p2H	2	66	3.03030303030303	TBI_zero	20
700077	8	5	115	3	p2H	4	127	3.1496062992126	TBI_zero	20
700078	8	5	115	4	p2H	5	127	3.93700787401575	TBI_zero	20
700079	8	5	115	1	p2H	7	127	5.51181102362205	TBI_zero	20
700080	8	5	115	2	p2H	111	127	87.4015748031496	TBI_zero	20
700081	8	5	116	4	p2H	3	67	4.47761194029851	TBI_zero	20
700082	8	5	116	2	p2H	55	67	82.089552238806	TBI_zero	20
700083	8	5	116	3	p2H	7	67	10.4477611940298	TBI_zero	20
700084	8	5	116	1	p2H	2	67	2.98507462686567	TBI_zero	20
700085	8	5	117	4	p4	35	71	49.2957746478873	TBI_zero	20
700086	8	5	117	3	p4	5	71	7.04225352112676	TBI_zero	20
700087	8	5	117	2	p4	17	71	23.943661971831	TBI_zero	20
700088	8	5	117	1	p4	14	71	19.7183098591549	TBI_zero	20
700089	8	5	118	3	p2H	1	127	0.78740157480315	TBI_zero	20
700090	8	5	118	2	p2H	124	127	97.6377952755905	TBI_zero	20
700091	8	5	118	1	p2H	1	127	0.78740157480315	TBI_zero	20
700092	8	5	118	4	p2H	1	127	0.78740157480315	TBI_zero	20
700093	8	5	119	1	p3	6	54	11.1111111111111	TBI_zero	20
700094	8	5	119	2	p3	12	54	22.2222222222222	TBI_zero	20
700095	8	5	119	4	p3	7	54	12.962962962963	TBI_zero	20
700096	8	5	119	3	p3	29	54	53.7037037037037	TBI_zero	20
700097	8	5	12	2	p2H	140	158	88.6075949367088	TBI_zero	20
700098	8	5	12	1	p2H	6	158	3.79746835443038	TBI_zero	20
700099	8	5	12	4	p2H	8	158	5.06329113924051	TBI_zero	20
700100	8	5	12	3	p2H	4	158	2.53164556962025	TBI_zero	20
700101	8	5	120	3	p2H	2	128	1.5625	TBI_zero	20
700102	8	5	120	2	p2H	118	128	92.1875	TBI_zero	20
700103	8	5	120	1	p2H	6	128	4.6875	TBI_zero	20
700104	8	5	120	4	p2H	2	128	1.5625	TBI_zero	20
700105	8	5	121	2	p2H	103	132	78.030303030303	TBI_zero	20
700106	8	5	121	3	p2H	13	132	9.84848484848485	TBI_zero	20
700107	8	5	121	1	p2H	7	132	5.3030303030303	TBI_zero	20
700108	8	5	121	4	p2H	9	132	6.81818181818182	TBI_zero	20
700109	8	5	122	1	p2H	1	80	1.25	TBI_zero	20
700110	8	5	122	4	p2H	2	80	2.5	TBI_zero	20
700111	8	5	122	2	p2H	77	80	96.25	TBI_zero	20
700112	8	5	122	3	p2H	0	80	0	TBI_zero	20
700113	8	5	123	4	p2H	4	143	2.7972027972028	TBI_zero	20
700114	8	5	123	2	p2H	128	143	89.5104895104895	TBI_zero	20
700115	8	5	123	3	p2H	4	143	2.7972027972028	TBI_zero	20
700116	8	5	123	1	p2H	7	143	4.89510489510489	TBI_zero	20
700117	8	5	124	1	p2H	5	127	3.93700787401575	TBI_zero	20
700118	8	5	124	2	p2H	113	127	88.9763779527559	TBI_zero	20
700119	8	5	124	3	p2H	1	127	0.78740157480315	TBI_zero	20
700120	8	5	124	4	p2H	8	127	6.2992125984252	TBI_zero	20
700121	8	5	125	2	p2L	87	108	80.5555555555556	TBI_zero	20
700122	8	5	125	1	p2L	6	108	5.55555555555556	TBI_zero	20
700123	8	5	125	4	p2L	8	108	7.40740740740741	TBI_zero	20
700124	8	5	125	3	p2L	7	108	6.48148148148148	TBI_zero	20
700125	8	5	126	1	p2H	12	167	7.18562874251497	TBI_zero	20
700126	8	5	126	4	p2H	11	167	6.58682634730539	TBI_zero	20
700127	8	5	126	2	p2H	134	167	80.2395209580838	TBI_zero	20
700128	8	5	126	3	p2H	10	167	5.98802395209581	TBI_zero	20
700129	8	5	127	1	p2H	0	38	0	TBI_zero	20
700130	8	5	127	2	p2H	36	38	94.7368421052632	TBI_zero	20
700131	8	5	127	4	p2H	1	38	2.63157894736842	TBI_zero	20
700132	8	5	127	3	p2H	1	38	2.63157894736842	TBI_zero	20
700133	8	5	128	1	p2H	2	162	1.23456790123457	TBI_zero	20
700134	8	5	128	3	p2H	6	162	3.7037037037037	TBI_zero	20
700135	8	5	128	4	p2H	3	162	1.85185185185185	TBI_zero	20
700136	8	5	128	2	p2H	151	162	93.2098765432099	TBI_zero	20
700137	8	5	129	3	p2H	6	91	6.59340659340659	TBI_zero	20
700138	8	5	129	1	p2H	4	91	4.3956043956044	TBI_zero	20
700139	8	5	129	4	p2H	8	91	8.79120879120879	TBI_zero	20
700140	8	5	129	2	p2H	73	91	80.2197802197802	TBI_zero	20
700141	8	5	13	2	p3	12	101	11.8811881188119	TBI_zero	20
700142	8	5	13	4	p3	35	101	34.6534653465347	TBI_zero	20
700143	8	5	13	3	p3	19	101	18.8118811881188	TBI_zero	20
700144	8	5	13	1	p3	35	101	34.6534653465347	TBI_zero	20
700145	8	5	130	1	p2H	1	112	0.892857142857143	TBI_zero	20
700146	8	5	130	3	p2H	1	112	0.892857142857143	TBI_zero	20
700147	8	5	130	4	p2H	0	112	0	TBI_zero	20
700148	8	5	130	2	p2H	110	112	98.2142857142857	TBI_zero	20
700149	8	5	131	1	p2H	7	118	5.93220338983051	TBI_zero	20
700150	8	5	131	3	p2H	7	118	5.93220338983051	TBI_zero	20
700151	8	5	131	4	p2H	3	118	2.54237288135593	TBI_zero	20
700152	8	5	131	2	p2H	101	118	85.5932203389831	TBI_zero	20
700153	8	5	132	1	p2L	13	69	18.8405797101449	TBI_zero	20
700154	8	5	132	4	p2L	19	69	27.536231884058	TBI_zero	20
700155	8	5	132	2	p2L	17	69	24.6376811594203	TBI_zero	20
700156	8	5	132	3	p2L	20	69	28.9855072463768	TBI_zero	20
700157	8	5	133	2	p2L	33	95	34.7368421052632	TBI_zero	20
700158	8	5	133	3	p2L	23	95	24.2105263157895	TBI_zero	20
700159	8	5	133	4	p2L	20	95	21.0526315789474	TBI_zero	20
700160	8	5	133	1	p2L	19	95	20	TBI_zero	20
700161	8	5	134	3	p4	0	61	0	TBI_zero	20
700162	8	5	134	4	p4	22	61	36.0655737704918	TBI_zero	20
700163	8	5	134	1	p4	0	61	0	TBI_zero	20
700164	8	5	134	2	p4	39	61	63.9344262295082	TBI_zero	20
700165	8	5	135	4	p2H	7	136	5.14705882352941	TBI_zero	20
700166	8	5	135	1	p2H	9	136	6.61764705882353	TBI_zero	20
700167	8	5	135	2	p2H	118	136	86.7647058823529	TBI_zero	20
700168	8	5	135	3	p2H	2	136	1.47058823529412	TBI_zero	20
700169	8	5	136	2	p2L	53	78	67.948717948718	TBI_zero	20
700170	8	5	136	1	p2L	11	78	14.1025641025641	TBI_zero	20
700171	8	5	136	3	p2L	6	78	7.69230769230769	TBI_zero	20
700172	8	5	136	4	p2L	8	78	10.2564102564103	TBI_zero	20
700173	8	5	137	1	p2L	12	42	28.5714285714286	TBI_zero	20
700174	8	5	137	4	p2L	3	42	7.14285714285714	TBI_zero	20
700175	8	5	137	2	p2L	22	42	52.3809523809524	TBI_zero	20
700176	8	5	137	3	p2L	5	42	11.9047619047619	TBI_zero	20
700177	8	5	138	1	p3	3	78	3.84615384615385	TBI_zero	20
700178	8	5	138	2	p3	6	78	7.69230769230769	TBI_zero	20
700179	8	5	138	4	p3	13	78	16.6666666666667	TBI_zero	20
700180	8	5	138	3	p3	56	78	71.7948717948718	TBI_zero	20
700181	8	5	139	1	p2H	3	96	3.125	TBI_zero	20
700182	8	5	139	4	p2H	3	96	3.125	TBI_zero	20
700183	8	5	139	2	p2H	87	96	90.625	TBI_zero	20
700184	8	5	139	3	p2H	3	96	3.125	TBI_zero	20
700185	8	5	14	3	p3	31	72	43.0555555555556	TBI_zero	20
700186	8	5	14	2	p3	27	72	37.5	TBI_zero	20
700187	8	5	14	1	p3	11	72	15.2777777777778	TBI_zero	20
700188	8	5	14	4	p3	3	72	4.16666666666667	TBI_zero	20
700189	8	5	140	2	p1	18	130	13.8461538461538	TBI_zero	20
700190	8	5	140	3	p1	37	130	28.4615384615385	TBI_zero	20
700191	8	5	140	4	p1	24	130	18.4615384615385	TBI_zero	20
700192	8	5	140	1	p1	51	130	39.2307692307692	TBI_zero	20
700193	8	5	141	2	p1	12	60	20	TBI_zero	20
700194	8	5	141	3	p1	10	60	16.6666666666667	TBI_zero	20
700195	8	5	141	4	p1	10	60	16.6666666666667	TBI_zero	20
700196	8	5	141	1	p1	28	60	46.6666666666667	TBI_zero	20
700197	8	5	142	4	p2H	5	109	4.58715596330275	TBI_zero	20
700198	8	5	142	1	p2H	4	109	3.6697247706422	TBI_zero	20
700199	8	5	142	2	p2H	94	109	86.2385321100918	TBI_zero	20
700200	8	5	142	3	p2H	6	109	5.5045871559633	TBI_zero	20
700201	8	5	143	2	p2H	35	44	79.5454545454545	TBI_zero	20
700202	8	5	143	3	p2H	3	44	6.81818181818182	TBI_zero	20
700203	8	5	143	1	p2H	3	44	6.81818181818182	TBI_zero	20
700204	8	5	143	4	p2H	3	44	6.81818181818182	TBI_zero	20
700205	8	5	144	2	p2H	82	92	89.1304347826087	TBI_zero	20
700206	8	5	144	3	p2H	2	92	2.17391304347826	TBI_zero	20
700207	8	5	144	4	p2H	2	92	2.17391304347826	TBI_zero	20
700208	8	5	144	1	p2H	6	92	6.52173913043478	TBI_zero	20
700209	8	5	145	2	p2H	89	110	80.9090909090909	TBI_zero	20
700210	8	5	145	3	p2H	9	110	8.18181818181818	TBI_zero	20
700211	8	5	145	1	p2H	9	110	8.18181818181818	TBI_zero	20
700212	8	5	145	4	p2H	3	110	2.72727272727273	TBI_zero	20
700213	8	5	146	1	p2H	7	108	6.48148148148148	TBI_zero	20
700214	8	5	146	3	p2H	12	108	11.1111111111111	TBI_zero	20
700215	8	5	146	2	p2H	78	108	72.2222222222222	TBI_zero	20
700216	8	5	146	4	p2H	11	108	10.1851851851852	TBI_zero	20
700217	8	5	147	3	p2H	2	70	2.85714285714286	TBI_zero	20
700218	8	5	147	1	p2H	9	70	12.8571428571429	TBI_zero	20
700219	8	5	147	4	p2H	7	70	10	TBI_zero	20
700220	8	5	147	2	p2H	52	70	74.2857142857143	TBI_zero	20
700221	8	5	148	3	p2H	1	136	0.735294117647059	TBI_zero	20
700222	8	5	148	1	p2H	2	136	1.47058823529412	TBI_zero	20
700223	8	5	148	2	p2H	132	136	97.0588235294118	TBI_zero	20
700224	8	5	148	4	p2H	1	136	0.735294117647059	TBI_zero	20
700225	8	5	149	2	p2H	132	153	86.2745098039216	TBI_zero	20
700226	8	5	149	1	p2H	9	153	5.88235294117647	TBI_zero	20
700227	8	5	149	4	p2H	3	153	1.96078431372549	TBI_zero	20
700228	8	5	149	3	p2H	9	153	5.88235294117647	TBI_zero	20
700229	8	5	15	1	p4	21	74	28.3783783783784	TBI_zero	20
700230	8	5	15	3	p4	4	74	5.40540540540541	TBI_zero	20
700231	8	5	15	2	p4	5	74	6.75675675675676	TBI_zero	20
700232	8	5	15	4	p4	44	74	59.4594594594595	TBI_zero	20
700233	8	5	150	1	p4	11	65	16.9230769230769	TBI_zero	20
700234	8	5	150	3	p4	4	65	6.15384615384615	TBI_zero	20
700235	8	5	150	4	p4	28	65	43.0769230769231	TBI_zero	20
700236	8	5	150	2	p4	22	65	33.8461538461538	TBI_zero	20
700237	8	5	151	1	p2H	1	112	0.892857142857143	TBI_zero	20
700238	8	5	151	4	p2H	3	112	2.67857142857143	TBI_zero	20
700239	8	5	151	3	p2H	2	112	1.78571428571429	TBI_zero	20
700240	8	5	151	2	p2H	106	112	94.6428571428571	TBI_zero	20
700241	8	5	152	1	p2H	1	55	1.81818181818182	TBI_zero	20
700242	8	5	152	4	p2H	7	55	12.7272727272727	TBI_zero	20
700243	8	5	152	2	p2H	46	55	83.6363636363636	TBI_zero	20
700244	8	5	152	3	p2H	1	55	1.81818181818182	TBI_zero	20
700245	8	5	153	1	p2H	4	114	3.50877192982456	TBI_zero	20
700246	8	5	153	4	p2H	4	114	3.50877192982456	TBI_zero	20
700247	8	5	153	2	p2H	100	114	87.719298245614	TBI_zero	20
700248	8	5	153	3	p2H	6	114	5.26315789473684	TBI_zero	20
700249	8	5	154	1	p4	7	45	15.5555555555556	TBI_zero	20
700250	8	5	154	3	p4	14	45	31.1111111111111	TBI_zero	20
700251	8	5	154	4	p4	17	45	37.7777777777778	TBI_zero	20
700252	8	5	154	2	p4	7	45	15.5555555555556	TBI_zero	20
700253	8	5	155	1	p2H	7	169	4.14201183431953	TBI_zero	20
700254	8	5	155	3	p2H	9	169	5.32544378698225	TBI_zero	20
700255	8	5	155	4	p2H	7	169	4.14201183431953	TBI_zero	20
700256	8	5	155	2	p2H	146	169	86.3905325443787	TBI_zero	20
700257	8	5	156	1	p2H	4	91	4.3956043956044	TBI_zero	20
700258	8	5	156	2	p2H	75	91	82.4175824175824	TBI_zero	20
700259	8	5	156	3	p2H	9	91	9.89010989010989	TBI_zero	20
700260	8	5	156	4	p2H	3	91	3.2967032967033	TBI_zero	20
700261	8	5	157	4	p2H	6	86	6.97674418604651	TBI_zero	20
700262	8	5	157	2	p2H	56	86	65.1162790697674	TBI_zero	20
700263	8	5	157	3	p2H	8	86	9.30232558139535	TBI_zero	20
700264	8	5	157	1	p2H	16	86	18.6046511627907	TBI_zero	20
700265	8	5	158	2	p2H	85	93	91.3978494623656	TBI_zero	20
700266	8	5	158	4	p2H	1	93	1.0752688172043	TBI_zero	20
700267	8	5	158	3	p2H	4	93	4.3010752688172	TBI_zero	20
700268	8	5	158	1	p2H	3	93	3.2258064516129	TBI_zero	20
700269	8	5	159	1	p2L	26	97	26.8041237113402	TBI_zero	20
700270	8	5	159	3	p2L	28	97	28.8659793814433	TBI_zero	20
700271	8	5	159	4	p2L	14	97	14.4329896907216	TBI_zero	20
700272	8	5	159	2	p2L	29	97	29.8969072164948	TBI_zero	20
700273	8	5	16	1	p3	3	74	4.05405405405405	TBI_zero	20
700274	8	5	16	4	p3	8	74	10.8108108108108	TBI_zero	20
700275	8	5	16	2	p3	13	74	17.5675675675676	TBI_zero	20
700276	8	5	16	3	p3	50	74	67.5675675675676	TBI_zero	20
700277	8	5	160	1	p2L	8	91	8.79120879120879	TBI_zero	20
700278	8	5	160	3	p2L	21	91	23.0769230769231	TBI_zero	20
700279	8	5	160	2	p2L	53	91	58.2417582417582	TBI_zero	20
700280	8	5	160	4	p2L	9	91	9.89010989010989	TBI_zero	20
700281	8	5	161	1	p2L	8	78	10.2564102564103	TBI_zero	20
700282	8	5	161	2	p2L	49	78	62.8205128205128	TBI_zero	20
700283	8	5	161	4	p2L	13	78	16.6666666666667	TBI_zero	20
700284	8	5	161	3	p2L	8	78	10.2564102564103	TBI_zero	20
700285	8	5	162	4	p2H	7	113	6.19469026548673	TBI_zero	20
700286	8	5	162	1	p2H	8	113	7.07964601769912	TBI_zero	20
700287	8	5	162	3	p2H	3	113	2.65486725663717	TBI_zero	20
700288	8	5	162	2	p2H	95	113	84.070796460177	TBI_zero	20
700289	8	5	163	4	p2H	8	122	6.55737704918033	TBI_zero	20
700290	8	5	163	1	p2H	10	122	8.19672131147541	TBI_zero	20
700291	8	5	163	3	p2H	7	122	5.73770491803279	TBI_zero	20
700292	8	5	163	2	p2H	97	122	79.5081967213115	TBI_zero	20
700293	8	5	164	4	p2H	3	55	5.45454545454545	TBI_zero	20
700294	8	5	164	3	p2H	1	55	1.81818181818182	TBI_zero	20
700295	8	5	164	1	p2H	6	55	10.9090909090909	TBI_zero	20
700296	8	5	164	2	p2H	45	55	81.8181818181818	TBI_zero	20
700297	8	5	165	3	p2H	1	92	1.08695652173913	TBI_zero	20
700298	8	5	165	4	p2H	2	92	2.17391304347826	TBI_zero	20
700299	8	5	165	2	p2H	87	92	94.5652173913043	TBI_zero	20
700300	8	5	165	1	p2H	2	92	2.17391304347826	TBI_zero	20
700301	8	5	166	3	p2H	6	102	5.88235294117647	TBI_zero	20
700302	8	5	166	4	p2H	6	102	5.88235294117647	TBI_zero	20
700303	8	5	166	1	p2H	8	102	7.84313725490196	TBI_zero	20
700304	8	5	166	2	p2H	82	102	80.3921568627451	TBI_zero	20
700305	8	5	167	3	p2H	14	124	11.2903225806452	TBI_zero	20
700306	8	5	167	4	p2H	13	124	10.4838709677419	TBI_zero	20
700307	8	5	167	2	p2H	89	124	71.7741935483871	TBI_zero	20
700308	8	5	167	1	p2H	8	124	6.45161290322581	TBI_zero	20
700309	8	5	168	3	p3	49	56	87.5	TBI_zero	20
700310	8	5	168	2	p3	4	56	7.14285714285714	TBI_zero	20
700311	8	5	168	1	p3	3	56	5.35714285714286	TBI_zero	20
700312	8	5	168	4	p3	0	56	0	TBI_zero	20
700313	8	5	169	2	p1	7	119	5.88235294117647	TBI_zero	20
700314	8	5	169	1	p1	103	119	86.5546218487395	TBI_zero	20
700315	8	5	169	3	p1	7	119	5.88235294117647	TBI_zero	20
700316	8	5	169	4	p1	2	119	1.68067226890756	TBI_zero	20
700317	8	5	17	1	p2H	1	64	1.5625	TBI_zero	20
700318	8	5	17	4	p2H	2	64	3.125	TBI_zero	20
700319	8	5	17	3	p2H	0	64	0	TBI_zero	20
700320	8	5	17	2	p2H	61	64	95.3125	TBI_zero	20
700321	8	5	170	1	p3	15	90	16.6666666666667	TBI_zero	20
700322	8	5	170	4	p3	2	90	2.22222222222222	TBI_zero	20
700323	8	5	170	2	p3	4	90	4.44444444444444	TBI_zero	20
700324	8	5	170	3	p3	69	90	76.6666666666667	TBI_zero	20
700325	8	5	171	1	p2H	7	173	4.04624277456647	TBI_zero	20
700326	8	5	171	2	p2H	148	173	85.5491329479769	TBI_zero	20
700327	8	5	171	4	p2H	13	173	7.51445086705202	TBI_zero	20
700328	8	5	171	3	p2H	5	173	2.89017341040462	TBI_zero	20
700329	8	5	172	1	p2H	2	59	3.38983050847458	TBI_zero	20
700330	8	5	172	4	p2H	1	59	1.69491525423729	TBI_zero	20
700331	8	5	172	2	p2H	55	59	93.2203389830508	TBI_zero	20
700332	8	5	172	3	p2H	1	59	1.69491525423729	TBI_zero	20
700333	8	5	173	1	p2H	11	131	8.3969465648855	TBI_zero	20
700334	8	5	173	4	p2H	13	131	9.9236641221374	TBI_zero	20
700335	8	5	173	2	p2H	97	131	74.0458015267176	TBI_zero	20
700336	8	5	173	3	p2H	10	131	7.63358778625954	TBI_zero	20
700337	8	5	174	1	p3	2	46	4.34782608695652	TBI_zero	20
700338	8	5	174	2	p3	12	46	26.0869565217391	TBI_zero	20
700339	8	5	174	3	p3	29	46	63.0434782608696	TBI_zero	20
700340	8	5	174	4	p3	3	46	6.52173913043478	TBI_zero	20
700341	8	5	175	4	p3	8	63	12.6984126984127	TBI_zero	20
700342	8	5	175	2	p3	8	63	12.6984126984127	TBI_zero	20
700343	8	5	175	1	p3	10	63	15.8730158730159	TBI_zero	20
700344	8	5	175	3	p3	37	63	58.7301587301587	TBI_zero	20
700345	8	5	176	1	p4	7	55	12.7272727272727	TBI_zero	20
700346	8	5	176	2	p4	6	55	10.9090909090909	TBI_zero	20
700347	8	5	176	3	p4	5	55	9.09090909090909	TBI_zero	20
700348	8	5	176	4	p4	37	55	67.2727272727273	TBI_zero	20
700349	8	5	177	1	p3	19	68	27.9411764705882	TBI_zero	20
700350	8	5	177	2	p3	7	68	10.2941176470588	TBI_zero	20
700351	8	5	177	3	p3	38	68	55.8823529411765	TBI_zero	20
700352	8	5	177	4	p3	4	68	5.88235294117647	TBI_zero	20
700353	8	5	178	2	p2H	161	173	93.0635838150289	TBI_zero	20
700354	8	5	178	4	p2H	3	173	1.73410404624277	TBI_zero	20
700355	8	5	178	1	p2H	5	173	2.89017341040462	TBI_zero	20
700356	8	5	178	3	p2H	4	173	2.3121387283237	TBI_zero	20
700357	8	5	179	1	p4	12	80	15	TBI_zero	20
700358	8	5	179	2	p4	17	80	21.25	TBI_zero	20
700359	8	5	179	3	p4	9	80	11.25	TBI_zero	20
700360	8	5	179	4	p4	42	80	52.5	TBI_zero	20
700361	8	5	18	3	p2H	6	138	4.34782608695652	TBI_zero	20
700362	8	5	18	4	p2H	2	138	1.44927536231884	TBI_zero	20
700363	8	5	18	2	p2H	123	138	89.1304347826087	TBI_zero	20
700364	8	5	18	1	p2H	7	138	5.07246376811594	TBI_zero	20
700365	8	5	180	3	p3	27	59	45.7627118644068	TBI_zero	20
700366	8	5	180	1	p3	4	59	6.77966101694915	TBI_zero	20
700367	8	5	180	2	p3	11	59	18.6440677966102	TBI_zero	20
700368	8	5	180	4	p3	17	59	28.8135593220339	TBI_zero	20
700369	8	5	181	2	p2H	48	62	77.4193548387097	TBI_zero	20
700370	8	5	181	4	p2H	7	62	11.2903225806452	TBI_zero	20
700371	8	5	181	1	p2H	4	62	6.45161290322581	TBI_zero	20
700372	8	5	181	3	p2H	3	62	4.83870967741935	TBI_zero	20
700373	8	5	182	1	p2L	20	113	17.6991150442478	TBI_zero	20
700374	8	5	182	2	p2L	49	113	43.3628318584071	TBI_zero	20
700375	8	5	182	4	p2L	15	113	13.2743362831858	TBI_zero	20
700376	8	5	182	3	p2L	29	113	25.6637168141593	TBI_zero	20
700377	8	5	183	2	p2H	86	95	90.5263157894737	TBI_zero	20
700378	8	5	183	4	p2H	1	95	1.05263157894737	TBI_zero	20
700379	8	5	183	1	p2H	7	95	7.36842105263158	TBI_zero	20
700380	8	5	183	3	p2H	1	95	1.05263157894737	TBI_zero	20
700381	8	5	184	1	p2H	3	75	4	TBI_zero	20
700382	8	5	184	2	p2H	68	75	90.6666666666667	TBI_zero	20
700383	8	5	184	4	p2H	2	75	2.66666666666667	TBI_zero	20
700384	8	5	184	3	p2H	2	75	2.66666666666667	TBI_zero	20
700385	8	5	185	2	p2H	94	101	93.0693069306931	TBI_zero	20
700386	8	5	185	1	p2H	2	101	1.98019801980198	TBI_zero	20
700387	8	5	185	3	p2H	1	101	0.99009900990099	TBI_zero	20
700388	8	5	185	4	p2H	4	101	3.96039603960396	TBI_zero	20
700389	8	5	186	4	p2H	2	81	2.46913580246914	TBI_zero	20
700390	8	5	186	1	p2H	6	81	7.40740740740741	TBI_zero	20
700391	8	5	186	3	p2H	0	81	0	TBI_zero	20
700392	8	5	186	2	p2H	73	81	90.1234567901235	TBI_zero	20
700393	8	5	187	1	p4	10	83	12.0481927710843	TBI_zero	20
700394	8	5	187	2	p4	14	83	16.8674698795181	TBI_zero	20
700395	8	5	187	4	p4	52	83	62.6506024096386	TBI_zero	20
700396	8	5	187	3	p4	7	83	8.43373493975904	TBI_zero	20
700397	8	5	188	1	p2H	2	105	1.9047619047619	TBI_zero	20
700398	8	5	188	3	p2H	0	105	0	TBI_zero	20
700399	8	5	188	4	p2H	0	105	0	TBI_zero	20
700400	8	5	188	2	p2H	103	105	98.0952380952381	TBI_zero	20
700401	8	5	189	4	p2H	0	132	0	TBI_zero	20
700402	8	5	189	3	p2H	1	132	0.757575757575758	TBI_zero	20
700403	8	5	189	1	p2H	4	132	3.03030303030303	TBI_zero	20
700404	8	5	189	2	p2H	127	132	96.2121212121212	TBI_zero	20
700405	8	5	19	3	p2L	19	58	32.7586206896552	TBI_zero	20
700406	8	5	19	1	p2L	9	58	15.5172413793103	TBI_zero	20
700407	8	5	19	2	p2L	19	58	32.7586206896552	TBI_zero	20
700408	8	5	19	4	p2L	11	58	18.9655172413793	TBI_zero	20
700409	8	5	190	2	p4	24	64	37.5	TBI_zero	20
700410	8	5	190	4	p4	23	64	35.9375	TBI_zero	20
700411	8	5	190	3	p4	6	64	9.375	TBI_zero	20
700412	8	5	190	1	p4	11	64	17.1875	TBI_zero	20
700413	8	5	191	2	p2L	34	55	61.8181818181818	TBI_zero	20
700414	8	5	191	4	p2L	4	55	7.27272727272727	TBI_zero	20
700415	8	5	191	3	p2L	3	55	5.45454545454545	TBI_zero	20
700416	8	5	191	1	p2L	14	55	25.4545454545455	TBI_zero	20
700417	8	5	192	4	p3	17	74	22.972972972973	TBI_zero	20
700418	8	5	192	3	p3	21	74	28.3783783783784	TBI_zero	20
700419	8	5	192	2	p3	19	74	25.6756756756757	TBI_zero	20
700420	8	5	192	1	p3	17	74	22.972972972973	TBI_zero	20
700421	8	5	193	3	p2L	4	125	3.2	TBI_zero	20
700422	8	5	193	1	p2L	8	125	6.4	TBI_zero	20
700423	8	5	193	4	p2L	17	125	13.6	TBI_zero	20
700424	8	5	193	2	p2L	96	125	76.8	TBI_zero	20
700425	8	5	194	3	p2H	0	60	0	TBI_zero	20
700426	8	5	194	1	p2H	1	60	1.66666666666667	TBI_zero	20
700427	8	5	194	2	p2H	59	60	98.3333333333333	TBI_zero	20
700428	8	5	194	4	p2H	0	60	0	TBI_zero	20
700429	8	5	195	1	p1	105	115	91.304347826087	TBI_zero	20
700430	8	5	195	2	p1	8	115	6.95652173913043	TBI_zero	20
700431	8	5	195	4	p1	1	115	0.869565217391304	TBI_zero	20
700432	8	5	195	3	p1	1	115	0.869565217391304	TBI_zero	20
700433	8	5	196	3	p2H	5	163	3.06748466257669	TBI_zero	20
700434	8	5	196	1	p2H	9	163	5.52147239263804	TBI_zero	20
700435	8	5	196	4	p2H	3	163	1.84049079754601	TBI_zero	20
700436	8	5	196	2	p2H	146	163	89.5705521472393	TBI_zero	20
700437	8	5	197	2	p4	5	52	9.61538461538462	TBI_zero	20
700438	8	5	197	3	p4	0	52	0	TBI_zero	20
700439	8	5	197	4	p4	44	52	84.6153846153846	TBI_zero	20
700440	8	5	197	1	p4	3	52	5.76923076923077	TBI_zero	20
700441	8	5	198	2	p2H	54	58	93.1034482758621	TBI_zero	20
700442	8	5	198	4	p2H	1	58	1.72413793103448	TBI_zero	20
700443	8	5	198	1	p2H	1	58	1.72413793103448	TBI_zero	20
700444	8	5	198	3	p2H	2	58	3.44827586206897	TBI_zero	20
700445	8	5	199	1	p2L	4	40	10	TBI_zero	20
700446	8	5	199	2	p2L	32	40	80	TBI_zero	20
700447	8	5	199	3	p2L	1	40	2.5	TBI_zero	20
700448	8	5	199	4	p2L	3	40	7.5	TBI_zero	20
700449	8	5	2	2	p4	13	47	27.6595744680851	TBI_zero	20
700450	8	5	2	1	p4	1	47	2.12765957446809	TBI_zero	20
700451	8	5	2	3	p4	0	47	0	TBI_zero	20
700452	8	5	2	4	p4	33	47	70.2127659574468	TBI_zero	20
700453	8	5	20	4	p2H	0	107	0	TBI_zero	20
700454	8	5	20	2	p2H	98	107	91.588785046729	TBI_zero	20
700455	8	5	20	1	p2H	7	107	6.54205607476635	TBI_zero	20
700456	8	5	20	3	p2H	2	107	1.86915887850467	TBI_zero	20
700457	8	5	200	1	p2L	26	145	17.9310344827586	TBI_zero	20
700458	8	5	200	2	p2L	75	145	51.7241379310345	TBI_zero	20
700459	8	5	200	4	p2L	18	145	12.4137931034483	TBI_zero	20
700460	8	5	200	3	p2L	26	145	17.9310344827586	TBI_zero	20
700461	8	5	201	1	p2H	4	98	4.08163265306122	TBI_zero	20
700462	8	5	201	2	p2H	92	98	93.8775510204082	TBI_zero	20
700463	8	5	201	4	p2H	0	98	0	TBI_zero	20
700464	8	5	201	3	p2H	2	98	2.04081632653061	TBI_zero	20
700465	8	5	202	4	p2H	4	85	4.70588235294118	TBI_zero	20
700466	8	5	202	1	p2H	7	85	8.23529411764706	TBI_zero	20
700467	8	5	202	2	p2H	71	85	83.5294117647059	TBI_zero	20
700468	8	5	202	3	p2H	3	85	3.52941176470588	TBI_zero	20
700469	8	5	203	2	p2H	82	96	85.4166666666667	TBI_zero	20
700470	8	5	203	4	p2H	5	96	5.20833333333333	TBI_zero	20
700471	8	5	203	1	p2H	5	96	5.20833333333333	TBI_zero	20
700472	8	5	203	3	p2H	4	96	4.16666666666667	TBI_zero	20
700473	8	5	204	2	p2H	59	63	93.6507936507936	TBI_zero	20
700474	8	5	204	4	p2H	2	63	3.17460317460317	TBI_zero	20
700475	8	5	204	1	p2H	1	63	1.58730158730159	TBI_zero	20
700476	8	5	204	3	p2H	1	63	1.58730158730159	TBI_zero	20
700477	8	5	205	1	p3	5	61	8.19672131147541	TBI_zero	20
700478	8	5	205	3	p3	37	61	60.655737704918	TBI_zero	20
700479	8	5	205	2	p3	6	61	9.83606557377049	TBI_zero	20
700480	8	5	205	4	p3	13	61	21.3114754098361	TBI_zero	20
700481	8	5	206	4	p2H	5	117	4.27350427350427	TBI_zero	20
700482	8	5	206	2	p2H	105	117	89.7435897435898	TBI_zero	20
700483	8	5	206	1	p2H	4	117	3.41880341880342	TBI_zero	20
700484	8	5	206	3	p2H	3	117	2.56410256410256	TBI_zero	20
700485	8	5	207	2	p2H	49	63	77.7777777777778	TBI_zero	20
700486	8	5	207	1	p2H	7	63	11.1111111111111	TBI_zero	20
700487	8	5	207	3	p2H	4	63	6.34920634920635	TBI_zero	20
700488	8	5	207	4	p2H	3	63	4.76190476190476	TBI_zero	20
700489	8	5	208	2	p2L	47	60	78.3333333333333	TBI_zero	20
700490	8	5	208	1	p2L	3	60	5	TBI_zero	20
700491	8	5	208	3	p2L	7	60	11.6666666666667	TBI_zero	20
700492	8	5	208	4	p2L	3	60	5	TBI_zero	20
700493	8	5	209	2	p2H	83	88	94.3181818181818	TBI_zero	20
700494	8	5	209	1	p2H	4	88	4.54545454545455	TBI_zero	20
700495	8	5	209	3	p2H	1	88	1.13636363636364	TBI_zero	20
700496	8	5	209	4	p2H	0	88	0	TBI_zero	20
700497	8	5	21	2	p3	14	58	24.1379310344828	TBI_zero	20
700498	8	5	21	3	p3	31	58	53.448275862069	TBI_zero	20
700499	8	5	21	4	p3	12	58	20.6896551724138	TBI_zero	20
700500	8	5	21	1	p3	1	58	1.72413793103448	TBI_zero	20
700501	8	5	210	1	p3	7	84	8.33333333333333	TBI_zero	20
700502	8	5	210	3	p3	60	84	71.4285714285714	TBI_zero	20
700503	8	5	210	2	p3	12	84	14.2857142857143	TBI_zero	20
700504	8	5	210	4	p3	5	84	5.95238095238095	TBI_zero	20
700505	8	5	211	1	p2H	6	128	4.6875	TBI_zero	20
700506	8	5	211	4	p2H	8	128	6.25	TBI_zero	20
700507	8	5	211	3	p2H	4	128	3.125	TBI_zero	20
700508	8	5	211	2	p2H	110	128	85.9375	TBI_zero	20
700509	8	5	212	4	p3	13	95	13.6842105263158	TBI_zero	20
700510	8	5	212	3	p3	25	95	26.3157894736842	TBI_zero	20
700511	8	5	212	1	p3	21	95	22.1052631578947	TBI_zero	20
700512	8	5	212	2	p3	36	95	37.8947368421053	TBI_zero	20
700513	8	5	213	4	p2H	6	131	4.58015267175572	TBI_zero	20
700514	8	5	213	1	p2H	3	131	2.29007633587786	TBI_zero	20
700515	8	5	213	3	p2H	0	131	0	TBI_zero	20
700516	8	5	213	2	p2H	122	131	93.1297709923664	TBI_zero	20
700517	8	5	214	3	p2H	7	80	8.75	TBI_zero	20
700518	8	5	214	4	p2H	0	80	0	TBI_zero	20
700519	8	5	214	2	p2H	71	80	88.75	TBI_zero	20
700520	8	5	214	1	p2H	2	80	2.5	TBI_zero	20
700521	8	5	215	3	p2H	2	96	2.08333333333333	TBI_zero	20
700522	8	5	215	1	p2H	0	96	0	TBI_zero	20
700523	8	5	215	2	p2H	94	96	97.9166666666667	TBI_zero	20
700524	8	5	215	4	p2H	0	96	0	TBI_zero	20
700525	8	5	216	1	p2L	12	115	10.4347826086957	TBI_zero	20
700526	8	5	216	2	p2L	80	115	69.5652173913043	TBI_zero	20
700527	8	5	216	3	p2L	16	115	13.9130434782609	TBI_zero	20
700528	8	5	216	4	p2L	7	115	6.08695652173913	TBI_zero	20
700529	8	5	217	3	p2H	2	132	1.51515151515152	TBI_zero	20
700530	8	5	217	4	p2H	12	132	9.09090909090909	TBI_zero	20
700531	8	5	217	1	p2H	16	132	12.1212121212121	TBI_zero	20
700532	8	5	217	2	p2H	102	132	77.2727272727273	TBI_zero	20
700533	8	5	218	1	p4	5	62	8.06451612903226	TBI_zero	20
700534	8	5	218	3	p4	1	62	1.61290322580645	TBI_zero	20
700535	8	5	218	4	p4	52	62	83.8709677419355	TBI_zero	20
700536	8	5	218	2	p4	4	62	6.45161290322581	TBI_zero	20
700537	8	5	219	3	p2L	20	87	22.9885057471264	TBI_zero	20
700538	8	5	219	1	p2L	3	87	3.44827586206897	TBI_zero	20
700539	8	5	219	4	p2L	12	87	13.7931034482759	TBI_zero	20
700540	8	5	219	2	p2L	52	87	59.7701149425287	TBI_zero	20
700541	8	5	22	2	p2H	74	107	69.1588785046729	TBI_zero	20
700542	8	5	22	1	p2H	15	107	14.018691588785	TBI_zero	20
700543	8	5	22	3	p2H	7	107	6.54205607476635	TBI_zero	20
700544	8	5	22	4	p2H	11	107	10.2803738317757	TBI_zero	20
700545	8	5	220	2	p4	19	68	27.9411764705882	TBI_zero	20
700546	8	5	220	1	p4	7	68	10.2941176470588	TBI_zero	20
700547	8	5	220	3	p4	4	68	5.88235294117647	TBI_zero	20
700548	8	5	220	4	p4	38	68	55.8823529411765	TBI_zero	20
700549	8	5	221	1	p2H	2	118	1.69491525423729	TBI_zero	20
700550	8	5	221	2	p2H	112	118	94.9152542372881	TBI_zero	20
700551	8	5	221	4	p2H	2	118	1.69491525423729	TBI_zero	20
700552	8	5	221	3	p2H	2	118	1.69491525423729	TBI_zero	20
700553	8	5	222	2	p2H	86	101	85.1485148514851	TBI_zero	20
700554	8	5	222	1	p2H	7	101	6.93069306930693	TBI_zero	20
700555	8	5	222	3	p2H	4	101	3.96039603960396	TBI_zero	20
700556	8	5	222	4	p2H	4	101	3.96039603960396	TBI_zero	20
700557	8	5	223	4	p2H	4	121	3.30578512396694	TBI_zero	20
700558	8	5	223	1	p2H	6	121	4.95867768595041	TBI_zero	20
700559	8	5	223	2	p2H	104	121	85.9504132231405	TBI_zero	20
700560	8	5	223	3	p2H	7	121	5.78512396694215	TBI_zero	20
700561	8	5	224	1	p2H	3	139	2.15827338129496	TBI_zero	20
700562	8	5	224	2	p2H	124	139	89.2086330935252	TBI_zero	20
700563	8	5	224	4	p2H	7	139	5.03597122302158	TBI_zero	20
700564	8	5	224	3	p2H	5	139	3.59712230215827	TBI_zero	20
700565	8	5	225	4	p2H	2	34	5.88235294117647	TBI_zero	20
700566	8	5	225	2	p2H	27	34	79.4117647058823	TBI_zero	20
700567	8	5	225	1	p2H	3	34	8.82352941176471	TBI_zero	20
700568	8	5	225	3	p2H	2	34	5.88235294117647	TBI_zero	20
700569	8	5	226	3	p4	4	43	9.30232558139535	TBI_zero	20
700570	8	5	226	2	p4	7	43	16.2790697674419	TBI_zero	20
700571	8	5	226	1	p4	9	43	20.9302325581395	TBI_zero	20
700572	8	5	226	4	p4	23	43	53.4883720930233	TBI_zero	20
700573	8	5	227	2	p2H	80	91	87.9120879120879	TBI_zero	20
700574	8	5	227	4	p2H	2	91	2.1978021978022	TBI_zero	20
700575	8	5	227	3	p2H	0	91	0	TBI_zero	20
700576	8	5	227	1	p2H	9	91	9.89010989010989	TBI_zero	20
700577	8	5	228	2	p2H	86	92	93.4782608695652	TBI_zero	20
700578	8	5	228	1	p2H	3	92	3.26086956521739	TBI_zero	20
700579	8	5	228	3	p2H	2	92	2.17391304347826	TBI_zero	20
700580	8	5	228	4	p2H	1	92	1.08695652173913	TBI_zero	20
700581	8	5	229	2	p2H	105	107	98.1308411214953	TBI_zero	20
700582	8	5	229	4	p2H	1	107	0.934579439252336	TBI_zero	20
700583	8	5	229	1	p2H	0	107	0	TBI_zero	20
700584	8	5	229	3	p2H	1	107	0.934579439252336	TBI_zero	20
700585	8	5	23	1	p2H	2	74	2.7027027027027	TBI_zero	20
700586	8	5	23	3	p2H	5	74	6.75675675675676	TBI_zero	20
700587	8	5	23	2	p2H	66	74	89.1891891891892	TBI_zero	20
700588	8	5	23	4	p2H	1	74	1.35135135135135	TBI_zero	20
700589	8	5	230	2	p4	11	73	15.0684931506849	TBI_zero	20
700590	8	5	230	1	p4	3	73	4.10958904109589	TBI_zero	20
700591	8	5	230	4	p4	55	73	75.3424657534247	TBI_zero	20
700592	8	5	230	3	p4	4	73	5.47945205479452	TBI_zero	20
700593	8	5	231	4	p2L	5	68	7.35294117647059	TBI_zero	20
700594	8	5	231	2	p2L	40	68	58.8235294117647	TBI_zero	20
700595	8	5	231	1	p2L	5	68	7.35294117647059	TBI_zero	20
700596	8	5	231	3	p2L	18	68	26.4705882352941	TBI_zero	20
700597	8	5	232	1	p2H	6	137	4.37956204379562	TBI_zero	20
700598	8	5	232	3	p2H	7	137	5.10948905109489	TBI_zero	20
700599	8	5	232	4	p2H	5	137	3.64963503649635	TBI_zero	20
700600	8	5	232	2	p2H	119	137	86.8613138686131	TBI_zero	20
700601	8	5	233	4	p2H	8	152	5.26315789473684	TBI_zero	20
700602	8	5	233	1	p2H	12	152	7.89473684210526	TBI_zero	20
700603	8	5	233	3	p2H	9	152	5.92105263157895	TBI_zero	20
700604	8	5	233	2	p2H	123	152	80.9210526315789	TBI_zero	20
700605	8	5	234	3	p2H	9	102	8.82352941176471	TBI_zero	20
700606	8	5	234	4	p2H	9	102	8.82352941176471	TBI_zero	20
700607	8	5	234	1	p2H	7	102	6.86274509803922	TBI_zero	20
700608	8	5	234	2	p2H	77	102	75.4901960784314	TBI_zero	20
700609	8	5	235	3	p2H	12	124	9.67741935483871	TBI_zero	20
700610	8	5	235	4	p2H	1	124	0.806451612903226	TBI_zero	20
700611	8	5	235	1	p2H	20	124	16.1290322580645	TBI_zero	20
700612	8	5	235	2	p2H	91	124	73.3870967741936	TBI_zero	20
700613	8	5	236	1	p3	8	85	9.41176470588235	TBI_zero	20
700614	8	5	236	2	p3	5	85	5.88235294117647	TBI_zero	20
700615	8	5	236	3	p3	63	85	74.1176470588235	TBI_zero	20
700616	8	5	236	4	p3	9	85	10.5882352941176	TBI_zero	20
700617	8	5	237	1	p2H	7	128	5.46875	TBI_zero	20
700618	8	5	237	3	p2H	6	128	4.6875	TBI_zero	20
700619	8	5	237	4	p2H	4	128	3.125	TBI_zero	20
700620	8	5	237	2	p2H	111	128	86.71875	TBI_zero	20
700621	8	5	238	3	p2H	5	138	3.6231884057971	TBI_zero	20
700622	8	5	238	1	p2H	7	138	5.07246376811594	TBI_zero	20
700623	8	5	238	2	p2H	123	138	89.1304347826087	TBI_zero	20
700624	8	5	238	4	p2H	3	138	2.17391304347826	TBI_zero	20
700625	8	5	239	1	p2L	8	133	6.01503759398496	TBI_zero	20
700626	8	5	239	3	p2L	46	133	34.5864661654135	TBI_zero	20
700627	8	5	239	2	p2L	51	133	38.3458646616541	TBI_zero	20
700628	8	5	239	4	p2L	28	133	21.0526315789474	TBI_zero	20
700629	8	5	24	1	p2H	3	123	2.4390243902439	TBI_zero	20
700630	8	5	24	3	p2H	0	123	0	TBI_zero	20
700631	8	5	24	4	p2H	3	123	2.4390243902439	TBI_zero	20
700632	8	5	24	2	p2H	117	123	95.1219512195122	TBI_zero	20
700633	8	5	240	4	p4	61	66	92.4242424242424	TBI_zero	20
700634	8	5	240	2	p4	1	66	1.51515151515152	TBI_zero	20
700635	8	5	240	3	p4	1	66	1.51515151515152	TBI_zero	20
700636	8	5	240	1	p4	3	66	4.54545454545455	TBI_zero	20
700637	8	5	241	2	p4	59	85	69.4117647058823	TBI_zero	20
700638	8	5	241	3	p4	1	85	1.17647058823529	TBI_zero	20
700639	8	5	241	4	p4	19	85	22.3529411764706	TBI_zero	20
700640	8	5	241	1	p4	6	85	7.05882352941176	TBI_zero	20
700641	8	5	242	1	p3	9	49	18.3673469387755	TBI_zero	20
700642	8	5	242	2	p3	11	49	22.4489795918367	TBI_zero	20
700643	8	5	242	4	p3	9	49	18.3673469387755	TBI_zero	20
700644	8	5	242	3	p3	20	49	40.8163265306122	TBI_zero	20
700645	8	5	243	1	p4	21	60	35	TBI_zero	20
700646	8	5	243	3	p4	1	60	1.66666666666667	TBI_zero	20
700647	8	5	243	4	p4	37	60	61.6666666666667	TBI_zero	20
700648	8	5	243	2	p4	1	60	1.66666666666667	TBI_zero	20
700649	8	5	244	2	p2H	94	103	91.2621359223301	TBI_zero	20
700650	8	5	244	1	p2H	3	103	2.9126213592233	TBI_zero	20
700651	8	5	244	3	p2H	3	103	2.9126213592233	TBI_zero	20
700652	8	5	244	4	p2H	3	103	2.9126213592233	TBI_zero	20
700653	8	5	245	1	p4	5	47	10.6382978723404	TBI_zero	20
700654	8	5	245	2	p4	26	47	55.3191489361702	TBI_zero	20
700655	8	5	245	3	p4	3	47	6.38297872340426	TBI_zero	20
700656	8	5	245	4	p4	13	47	27.6595744680851	TBI_zero	20
700657	8	5	246	1	p2H	5	115	4.34782608695652	TBI_zero	20
700658	8	5	246	4	p2H	0	115	0	TBI_zero	20
700659	8	5	246	2	p2H	107	115	93.0434782608696	TBI_zero	20
700660	8	5	246	3	p2H	3	115	2.60869565217391	TBI_zero	20
700661	8	5	247	3	p2L	18	59	30.5084745762712	TBI_zero	20
700662	8	5	247	1	p2L	19	59	32.2033898305085	TBI_zero	20
700663	8	5	247	4	p2L	6	59	10.1694915254237	TBI_zero	20
700664	8	5	247	2	p2L	16	59	27.1186440677966	TBI_zero	20
700665	8	5	248	1	p3	2	48	4.16666666666667	TBI_zero	20
700666	8	5	248	2	p3	0	48	0	TBI_zero	20
700667	8	5	248	4	p3	1	48	2.08333333333333	TBI_zero	20
700668	8	5	248	3	p3	45	48	93.75	TBI_zero	20
700669	8	5	249	4	p2L	7	111	6.30630630630631	TBI_zero	20
700670	8	5	249	1	p2L	11	111	9.90990990990991	TBI_zero	20
700671	8	5	249	3	p2L	7	111	6.30630630630631	TBI_zero	20
700672	8	5	249	2	p2L	86	111	77.4774774774775	TBI_zero	20
700673	8	5	25	1	p2H	1	72	1.38888888888889	TBI_zero	20
700674	8	5	25	2	p2H	68	72	94.4444444444444	TBI_zero	20
700675	8	5	25	4	p2H	0	72	0	TBI_zero	20
700676	8	5	25	3	p2H	3	72	4.16666666666667	TBI_zero	20
700677	8	5	250	4	p2H	6	98	6.12244897959184	TBI_zero	20
700678	8	5	250	1	p2H	1	98	1.02040816326531	TBI_zero	20
700679	8	5	250	2	p2H	89	98	90.8163265306122	TBI_zero	20
700680	8	5	250	3	p2H	2	98	2.04081632653061	TBI_zero	20
700681	8	5	251	2	p2H	95	133	71.4285714285714	TBI_zero	20
700682	8	5	251	4	p2H	10	133	7.5187969924812	TBI_zero	20
700683	8	5	251	1	p2H	15	133	11.2781954887218	TBI_zero	20
700684	8	5	251	3	p2H	13	133	9.77443609022556	TBI_zero	20
700685	8	5	252	2	p2H	128	142	90.1408450704225	TBI_zero	20
700686	8	5	252	4	p2H	5	142	3.52112676056338	TBI_zero	20
700687	8	5	252	1	p2H	6	142	4.22535211267606	TBI_zero	20
700688	8	5	252	3	p2H	3	142	2.11267605633803	TBI_zero	20
700689	8	5	253	2	p2H	101	112	90.1785714285714	TBI_zero	20
700690	8	5	253	4	p2H	3	112	2.67857142857143	TBI_zero	20
700691	8	5	253	1	p2H	3	112	2.67857142857143	TBI_zero	20
700692	8	5	253	3	p2H	5	112	4.46428571428571	TBI_zero	20
700693	8	5	254	2	p3	40	89	44.9438202247191	TBI_zero	20
700694	8	5	254	1	p3	5	89	5.61797752808989	TBI_zero	20
700695	8	5	254	4	p3	19	89	21.3483146067416	TBI_zero	20
700696	8	5	254	3	p3	25	89	28.0898876404494	TBI_zero	20
700697	8	5	255	1	p2H	3	55	5.45454545454545	TBI_zero	20
700698	8	5	255	2	p2H	48	55	87.2727272727273	TBI_zero	20
700699	8	5	255	4	p2H	4	55	7.27272727272727	TBI_zero	20
700700	8	5	255	3	p2H	0	55	0	TBI_zero	20
700701	8	5	256	2	p2H	94	115	81.7391304347826	TBI_zero	20
700702	8	5	256	1	p2H	7	115	6.08695652173913	TBI_zero	20
700703	8	5	256	3	p2H	6	115	5.21739130434783	TBI_zero	20
700704	8	5	256	4	p2H	8	115	6.95652173913043	TBI_zero	20
700705	8	5	257	4	p3	7	40	17.5	TBI_zero	20
700706	8	5	257	1	p3	7	40	17.5	TBI_zero	20
700707	8	5	257	2	p3	3	40	7.5	TBI_zero	20
700708	8	5	257	3	p3	23	40	57.5	TBI_zero	20
700709	8	5	258	1	p4	3	72	4.16666666666667	TBI_zero	20
700710	8	5	258	3	p4	4	72	5.55555555555556	TBI_zero	20
700711	8	5	258	2	p4	17	72	23.6111111111111	TBI_zero	20
700712	8	5	258	4	p4	48	72	66.6666666666667	TBI_zero	20
700713	8	5	259	4	p2H	5	112	4.46428571428571	TBI_zero	20
700714	8	5	259	1	p2H	3	112	2.67857142857143	TBI_zero	20
700715	8	5	259	3	p2H	4	112	3.57142857142857	TBI_zero	20
700716	8	5	259	2	p2H	100	112	89.2857142857143	TBI_zero	20
700717	8	5	26	2	p2H	128	137	93.4306569343066	TBI_zero	20
700718	8	5	26	3	p2H	3	137	2.18978102189781	TBI_zero	20
700719	8	5	26	4	p2H	5	137	3.64963503649635	TBI_zero	20
700720	8	5	26	1	p2H	1	137	0.72992700729927	TBI_zero	20
700721	8	5	260	1	p2H	2	97	2.06185567010309	TBI_zero	20
700722	8	5	260	3	p2H	1	97	1.03092783505155	TBI_zero	20
700723	8	5	260	4	p2H	1	97	1.03092783505155	TBI_zero	20
700724	8	5	260	2	p2H	93	97	95.8762886597938	TBI_zero	20
700725	8	5	261	4	p1	6	83	7.2289156626506	TBI_zero	20
700726	8	5	261	2	p1	1	83	1.20481927710843	TBI_zero	20
700727	8	5	261	3	p1	4	83	4.81927710843374	TBI_zero	20
700728	8	5	261	1	p1	72	83	86.7469879518072	TBI_zero	20
700729	8	5	262	1	p2L	34	154	22.0779220779221	TBI_zero	20
700730	8	5	262	2	p2L	85	154	55.1948051948052	TBI_zero	20
700731	8	5	262	3	p2L	14	154	9.09090909090909	TBI_zero	20
700732	8	5	262	4	p2L	21	154	13.6363636363636	TBI_zero	20
700733	8	5	263	4	p3	21	114	18.4210526315789	TBI_zero	20
700734	8	5	263	1	p3	19	114	16.6666666666667	TBI_zero	20
700735	8	5	263	2	p3	24	114	21.0526315789474	TBI_zero	20
700736	8	5	263	3	p3	50	114	43.859649122807	TBI_zero	20
700737	8	5	264	1	p4	6	67	8.95522388059701	TBI_zero	20
700738	8	5	264	2	p4	10	67	14.9253731343284	TBI_zero	20
700739	8	5	264	3	p4	3	67	4.47761194029851	TBI_zero	20
700740	8	5	264	4	p4	48	67	71.6417910447761	TBI_zero	20
700741	8	5	265	4	p2H	0	82	0	TBI_zero	20
700742	8	5	265	3	p2H	1	82	1.21951219512195	TBI_zero	20
700743	8	5	265	1	p2H	3	82	3.65853658536585	TBI_zero	20
700744	8	5	265	2	p2H	78	82	95.1219512195122	TBI_zero	20
700745	8	5	266	2	p3	1	16	6.25	TBI_zero	20
700746	8	5	266	3	p3	10	16	62.5	TBI_zero	20
700747	8	5	266	4	p3	0	16	0	TBI_zero	20
700748	8	5	266	1	p3	5	16	31.25	TBI_zero	20
700749	8	5	267	3	p2H	14	125	11.2	TBI_zero	20
700750	8	5	267	1	p2H	25	125	20	TBI_zero	20
700751	8	5	267	2	p2H	76	125	60.8	TBI_zero	20
700752	8	5	267	4	p2H	10	125	8	TBI_zero	20
700753	8	5	268	1	p4	10	80	12.5	TBI_zero	20
700754	8	5	268	2	p4	31	80	38.75	TBI_zero	20
700755	8	5	268	4	p4	21	80	26.25	TBI_zero	20
700756	8	5	268	3	p4	18	80	22.5	TBI_zero	20
700757	8	5	269	1	p2L	40	110	36.3636363636364	TBI_zero	20
700758	8	5	269	2	p2L	51	110	46.3636363636364	TBI_zero	20
700759	8	5	269	4	p2L	11	110	10	TBI_zero	20
700760	8	5	269	3	p2L	8	110	7.27272727272727	TBI_zero	20
700761	8	5	27	3	p3	34	54	62.962962962963	TBI_zero	20
700762	8	5	27	2	p3	7	54	12.962962962963	TBI_zero	20
700763	8	5	27	1	p3	8	54	14.8148148148148	TBI_zero	20
700764	8	5	27	4	p3	5	54	9.25925925925926	TBI_zero	20
700765	8	5	270	2	p2L	29	111	26.1261261261261	TBI_zero	20
700766	8	5	270	4	p2L	13	111	11.7117117117117	TBI_zero	20
700767	8	5	270	1	p2L	14	111	12.6126126126126	TBI_zero	20
700768	8	5	270	3	p2L	55	111	49.5495495495495	TBI_zero	20
700769	8	5	271	1	p4	2	70	2.85714285714286	TBI_zero	20
700770	8	5	271	2	p4	15	70	21.4285714285714	TBI_zero	20
700771	8	5	271	4	p4	53	70	75.7142857142857	TBI_zero	20
700772	8	5	271	3	p4	0	70	0	TBI_zero	20
700773	8	5	272	3	p2H	4	89	4.49438202247191	TBI_zero	20
700774	8	5	272	1	p2H	5	89	5.61797752808989	TBI_zero	20
700775	8	5	272	4	p2H	7	89	7.86516853932584	TBI_zero	20
700776	8	5	272	2	p2H	73	89	82.0224719101124	TBI_zero	20
700777	8	5	273	2	p2H	49	59	83.0508474576271	TBI_zero	20
700778	8	5	273	4	p2H	6	59	10.1694915254237	TBI_zero	20
700779	8	5	273	1	p2H	2	59	3.38983050847458	TBI_zero	20
700780	8	5	273	3	p2H	2	59	3.38983050847458	TBI_zero	20
700781	8	5	274	1	p2H	2	112	1.78571428571429	TBI_zero	20
700782	8	5	274	2	p2H	99	112	88.3928571428571	TBI_zero	20
700783	8	5	274	4	p2H	7	112	6.25	TBI_zero	20
700784	8	5	274	3	p2H	4	112	3.57142857142857	TBI_zero	20
700785	8	5	275	4	p2H	9	174	5.17241379310345	TBI_zero	20
700786	8	5	275	1	p2H	20	174	11.4942528735632	TBI_zero	20
700787	8	5	275	2	p2H	135	174	77.5862068965517	TBI_zero	20
700788	8	5	275	3	p2H	10	174	5.74712643678161	TBI_zero	20
700789	8	5	276	2	p2H	73	93	78.494623655914	TBI_zero	20
700790	8	5	276	4	p2H	5	93	5.37634408602151	TBI_zero	20
700791	8	5	276	1	p2H	12	93	12.9032258064516	TBI_zero	20
700792	8	5	276	3	p2H	3	93	3.2258064516129	TBI_zero	20
700793	8	5	277	3	p2L	4	66	6.06060606060606	TBI_zero	20
700794	8	5	277	4	p2L	18	66	27.2727272727273	TBI_zero	20
700795	8	5	277	1	p2L	13	66	19.6969696969697	TBI_zero	20
700796	8	5	277	2	p2L	31	66	46.969696969697	TBI_zero	20
700797	8	5	278	2	p2H	70	77	90.9090909090909	TBI_zero	20
700798	8	5	278	4	p2H	3	77	3.8961038961039	TBI_zero	20
700799	8	5	278	1	p2H	1	77	1.2987012987013	TBI_zero	20
700800	8	5	278	3	p2H	3	77	3.8961038961039	TBI_zero	20
700801	8	5	279	4	p3	8	56	14.2857142857143	TBI_zero	20
700802	8	5	279	1	p3	10	56	17.8571428571429	TBI_zero	20
700803	8	5	279	3	p3	22	56	39.2857142857143	TBI_zero	20
700804	8	5	279	2	p3	16	56	28.5714285714286	TBI_zero	20
700805	8	5	28	1	p1	138	144	95.8333333333333	TBI_zero	20
700806	8	5	28	4	p1	3	144	2.08333333333333	TBI_zero	20
700807	8	5	28	2	p1	0	144	0	TBI_zero	20
700808	8	5	28	3	p1	3	144	2.08333333333333	TBI_zero	20
700809	8	5	280	4	p2H	5	126	3.96825396825397	TBI_zero	20
700810	8	5	280	2	p2H	111	126	88.0952380952381	TBI_zero	20
700811	8	5	280	1	p2H	6	126	4.76190476190476	TBI_zero	20
700812	8	5	280	3	p2H	4	126	3.17460317460317	TBI_zero	20
700813	8	5	281	2	p2L	46	130	35.3846153846154	TBI_zero	20
700814	8	5	281	3	p2L	35	130	26.9230769230769	TBI_zero	20
700815	8	5	281	4	p2L	19	130	14.6153846153846	TBI_zero	20
700816	8	5	281	1	p2L	30	130	23.0769230769231	TBI_zero	20
700817	8	5	282	2	p2H	85	103	82.5242718446602	TBI_zero	20
700818	8	5	282	1	p2H	7	103	6.79611650485437	TBI_zero	20
700819	8	5	282	3	p2H	4	103	3.88349514563107	TBI_zero	20
700820	8	5	282	4	p2H	7	103	6.79611650485437	TBI_zero	20
700821	8	5	283	1	p2L	5	66	7.57575757575758	TBI_zero	20
700822	8	5	283	2	p2L	52	66	78.7878787878788	TBI_zero	20
700823	8	5	283	3	p2L	2	66	3.03030303030303	TBI_zero	20
700824	8	5	283	4	p2L	7	66	10.6060606060606	TBI_zero	20
700825	8	5	284	2	p2H	167	186	89.7849462365591	TBI_zero	20
700826	8	5	284	1	p2H	2	186	1.0752688172043	TBI_zero	20
700827	8	5	284	3	p2H	8	186	4.3010752688172	TBI_zero	20
700828	8	5	284	4	p2H	9	186	4.83870967741935	TBI_zero	20
700829	8	5	285	1	p2H	6	121	4.95867768595041	TBI_zero	20
700830	8	5	285	4	p2H	3	121	2.47933884297521	TBI_zero	20
700831	8	5	285	3	p2H	3	121	2.47933884297521	TBI_zero	20
700832	8	5	285	2	p2H	109	121	90.0826446280992	TBI_zero	20
700833	8	5	286	3	p2L	3	98	3.06122448979592	TBI_zero	20
700834	8	5	286	4	p2L	9	98	9.18367346938776	TBI_zero	20
700835	8	5	286	2	p2L	76	98	77.5510204081633	TBI_zero	20
700836	8	5	286	1	p2L	10	98	10.2040816326531	TBI_zero	20
700837	8	5	287	4	p2H	7	146	4.79452054794521	TBI_zero	20
700838	8	5	287	1	p2H	4	146	2.73972602739726	TBI_zero	20
700839	8	5	287	3	p2H	18	146	12.3287671232877	TBI_zero	20
700840	8	5	287	2	p2H	117	146	80.1369863013699	TBI_zero	20
700841	8	5	288	1	p2L	16	80	20	TBI_zero	20
700842	8	5	288	3	p2L	26	80	32.5	TBI_zero	20
700843	8	5	288	4	p2L	3	80	3.75	TBI_zero	20
700844	8	5	288	2	p2L	35	80	43.75	TBI_zero	20
700845	8	5	289	2	p4	6	46	13.0434782608696	TBI_zero	20
700846	8	5	289	3	p4	3	46	6.52173913043478	TBI_zero	20
700847	8	5	289	4	p4	33	46	71.7391304347826	TBI_zero	20
700848	8	5	289	1	p4	4	46	8.69565217391304	TBI_zero	20
700849	8	5	29	2	p2H	52	54	96.2962962962963	TBI_zero	20
700850	8	5	29	1	p2H	0	54	0	TBI_zero	20
700851	8	5	29	3	p2H	1	54	1.85185185185185	TBI_zero	20
700852	8	5	29	4	p2H	1	54	1.85185185185185	TBI_zero	20
700853	8	5	290	3	p2H	6	106	5.66037735849057	TBI_zero	20
700854	8	5	290	4	p2H	8	106	7.54716981132075	TBI_zero	20
700855	8	5	290	2	p2H	84	106	79.2452830188679	TBI_zero	20
700856	8	5	290	1	p2H	8	106	7.54716981132075	TBI_zero	20
700857	8	5	291	3	p2H	16	127	12.5984251968504	TBI_zero	20
700858	8	5	291	1	p2H	5	127	3.93700787401575	TBI_zero	20
700859	8	5	291	2	p2H	101	127	79.5275590551181	TBI_zero	20
700860	8	5	291	4	p2H	5	127	3.93700787401575	TBI_zero	20
700861	8	5	292	3	p2H	5	114	4.3859649122807	TBI_zero	20
700862	8	5	292	4	p2H	5	114	4.3859649122807	TBI_zero	20
700863	8	5	292	1	p2H	4	114	3.50877192982456	TBI_zero	20
700864	8	5	292	2	p2H	100	114	87.719298245614	TBI_zero	20
700865	8	5	293	1	p2H	4	116	3.44827586206897	TBI_zero	20
700866	8	5	293	2	p2H	106	116	91.3793103448276	TBI_zero	20
700867	8	5	293	4	p2H	5	116	4.31034482758621	TBI_zero	20
700868	8	5	293	3	p2H	1	116	0.862068965517241	TBI_zero	20
700869	8	5	294	1	p3	3	61	4.91803278688525	TBI_zero	20
700870	8	5	294	4	p3	5	61	8.19672131147541	TBI_zero	20
700871	8	5	294	2	p3	7	61	11.4754098360656	TBI_zero	20
700872	8	5	294	3	p3	46	61	75.4098360655738	TBI_zero	20
700873	8	5	295	2	p2H	96	126	76.1904761904762	TBI_zero	20
700874	8	5	295	1	p2H	11	126	8.73015873015873	TBI_zero	20
700875	8	5	295	3	p2H	12	126	9.52380952380952	TBI_zero	20
700876	8	5	295	4	p2H	7	126	5.55555555555556	TBI_zero	20
700877	8	5	296	4	p2L	17	88	19.3181818181818	TBI_zero	20
700878	8	5	296	1	p2L	10	88	11.3636363636364	TBI_zero	20
700879	8	5	296	3	p2L	6	88	6.81818181818182	TBI_zero	20
700880	8	5	296	2	p2L	55	88	62.5	TBI_zero	20
700881	8	5	297	3	p2L	9	89	10.1123595505618	TBI_zero	20
700882	8	5	297	4	p2L	8	89	8.98876404494382	TBI_zero	20
700883	8	5	297	2	p2L	63	89	70.7865168539326	TBI_zero	20
700884	8	5	297	1	p2L	9	89	10.1123595505618	TBI_zero	20
700885	8	5	298	1	p4	9	81	11.1111111111111	TBI_zero	20
700886	8	5	298	3	p4	10	81	12.3456790123457	TBI_zero	20
700887	8	5	298	4	p4	46	81	56.7901234567901	TBI_zero	20
700888	8	5	298	2	p4	16	81	19.7530864197531	TBI_zero	20
700889	8	5	299	2	p2H	59	64	92.1875	TBI_zero	20
700890	8	5	299	1	p2H	3	64	4.6875	TBI_zero	20
700891	8	5	299	3	p2H	1	64	1.5625	TBI_zero	20
700892	8	5	299	4	p2H	1	64	1.5625	TBI_zero	20
700893	8	5	3	3	p1	13	97	13.4020618556701	TBI_zero	20
700894	8	5	3	2	p1	26	97	26.8041237113402	TBI_zero	20
700895	8	5	3	1	p1	25	97	25.7731958762887	TBI_zero	20
700896	8	5	3	4	p1	33	97	34.020618556701	TBI_zero	20
700897	8	5	30	2	p2H	65	73	89.041095890411	TBI_zero	20
700898	8	5	30	1	p2H	5	73	6.84931506849315	TBI_zero	20
700899	8	5	30	3	p2H	1	73	1.36986301369863	TBI_zero	20
700900	8	5	30	4	p2H	2	73	2.73972602739726	TBI_zero	20
700901	8	5	300	1	p4	4	78	5.12820512820513	TBI_zero	20
700902	8	5	300	2	p4	3	78	3.84615384615385	TBI_zero	20
700903	8	5	300	3	p4	0	78	0	TBI_zero	20
700904	8	5	300	4	p4	71	78	91.025641025641	TBI_zero	20
700905	8	5	301	1	p4	1	68	1.47058823529412	TBI_zero	20
700906	8	5	301	4	p4	45	68	66.1764705882353	TBI_zero	20
700907	8	5	301	2	p4	22	68	32.3529411764706	TBI_zero	20
700908	8	5	301	3	p4	0	68	0	TBI_zero	20
700909	8	5	302	2	p1	12	76	15.7894736842105	TBI_zero	20
700910	8	5	302	1	p1	59	76	77.6315789473684	TBI_zero	20
700911	8	5	302	3	p1	2	76	2.63157894736842	TBI_zero	20
700912	8	5	302	4	p1	3	76	3.94736842105263	TBI_zero	20
700913	8	5	303	1	p2L	13	86	15.1162790697674	TBI_zero	20
700914	8	5	303	3	p2L	3	86	3.48837209302326	TBI_zero	20
700915	8	5	303	4	p2L	5	86	5.81395348837209	TBI_zero	20
700916	8	5	303	2	p2L	65	86	75.5813953488372	TBI_zero	20
700917	8	5	304	1	p2H	3	98	3.06122448979592	TBI_zero	20
700918	8	5	304	2	p2H	92	98	93.8775510204082	TBI_zero	20
700919	8	5	304	4	p2H	1	98	1.02040816326531	TBI_zero	20
700920	8	5	304	3	p2H	2	98	2.04081632653061	TBI_zero	20
700921	8	5	305	4	p2H	11	140	7.85714285714286	TBI_zero	20
700922	8	5	305	1	p2H	11	140	7.85714285714286	TBI_zero	20
700923	8	5	305	3	p2H	15	140	10.7142857142857	TBI_zero	20
700924	8	5	305	2	p2H	103	140	73.5714285714286	TBI_zero	20
700925	8	5	306	1	p2H	6	78	7.69230769230769	TBI_zero	20
700926	8	5	306	4	p2H	3	78	3.84615384615385	TBI_zero	20
700927	8	5	306	2	p2H	65	78	83.3333333333333	TBI_zero	20
700928	8	5	306	3	p2H	4	78	5.12820512820513	TBI_zero	20
700929	8	5	307	1	p2H	6	93	6.45161290322581	TBI_zero	20
700930	8	5	307	4	p2H	4	93	4.3010752688172	TBI_zero	20
700931	8	5	307	2	p2H	80	93	86.0215053763441	TBI_zero	20
700932	8	5	307	3	p2H	3	93	3.2258064516129	TBI_zero	20
700933	8	5	308	2	p1	19	89	21.3483146067416	TBI_zero	20
700934	8	5	308	4	p1	10	89	11.2359550561798	TBI_zero	20
700935	8	5	308	1	p1	58	89	65.1685393258427	TBI_zero	20
700936	8	5	308	3	p1	2	89	2.24719101123596	TBI_zero	20
700937	8	5	309	4	p2H	2	79	2.53164556962025	TBI_zero	20
700938	8	5	309	3	p2H	1	79	1.26582278481013	TBI_zero	20
700939	8	5	309	2	p2H	74	79	93.6708860759494	TBI_zero	20
700940	8	5	309	1	p2H	2	79	2.53164556962025	TBI_zero	20
700941	8	5	31	2	p2H	63	82	76.8292682926829	TBI_zero	20
700942	8	5	31	4	p2H	11	82	13.4146341463415	TBI_zero	20
700943	8	5	31	1	p2H	6	82	7.31707317073171	TBI_zero	20
700944	8	5	31	3	p2H	2	82	2.4390243902439	TBI_zero	20
700945	8	5	310	2	p4	17	76	22.3684210526316	TBI_zero	20
700946	8	5	310	1	p4	9	76	11.8421052631579	TBI_zero	20
700947	8	5	310	3	p4	8	76	10.5263157894737	TBI_zero	20
700948	8	5	310	4	p4	42	76	55.2631578947368	TBI_zero	20
700949	8	5	311	1	p4	0	47	0	TBI_zero	20
700950	8	5	311	3	p4	1	47	2.12765957446809	TBI_zero	20
700951	8	5	311	2	p4	3	47	6.38297872340426	TBI_zero	20
700952	8	5	311	4	p4	43	47	91.4893617021277	TBI_zero	20
700953	8	5	312	4	p2H	4	141	2.83687943262411	TBI_zero	20
700954	8	5	312	2	p2H	136	141	96.4539007092199	TBI_zero	20
700955	8	5	312	1	p2H	0	141	0	TBI_zero	20
700956	8	5	312	3	p2H	1	141	0.709219858156028	TBI_zero	20
700957	8	5	313	3	p4	7	59	11.864406779661	TBI_zero	20
700958	8	5	313	4	p4	31	59	52.5423728813559	TBI_zero	20
700959	8	5	313	2	p4	14	59	23.728813559322	TBI_zero	20
700960	8	5	313	1	p4	7	59	11.864406779661	TBI_zero	20
700961	8	5	314	2	p2H	45	47	95.7446808510638	TBI_zero	20
700962	8	5	314	4	p2H	1	47	2.12765957446809	TBI_zero	20
700963	8	5	314	3	p2H	0	47	0	TBI_zero	20
700964	8	5	314	1	p2H	1	47	2.12765957446809	TBI_zero	20
700965	8	5	315	4	p2H	1	107	0.934579439252336	TBI_zero	20
700966	8	5	315	1	p2H	4	107	3.73831775700935	TBI_zero	20
700967	8	5	315	2	p2H	98	107	91.588785046729	TBI_zero	20
700968	8	5	315	3	p2H	4	107	3.73831775700935	TBI_zero	20
700969	8	5	316	1	p2H	5	102	4.90196078431373	TBI_zero	20
700970	8	5	316	3	p2H	1	102	0.980392156862745	TBI_zero	20
700971	8	5	316	4	p2H	2	102	1.96078431372549	TBI_zero	20
700972	8	5	316	2	p2H	94	102	92.156862745098	TBI_zero	20
700973	8	5	317	3	p2H	10	79	12.6582278481013	TBI_zero	20
700974	8	5	317	2	p2H	46	79	58.2278481012658	TBI_zero	20
700975	8	5	317	1	p2H	12	79	15.1898734177215	TBI_zero	20
700976	8	5	317	4	p2H	11	79	13.9240506329114	TBI_zero	20
700977	8	5	318	4	p2L	15	73	20.5479452054795	TBI_zero	20
700978	8	5	318	1	p2L	30	73	41.0958904109589	TBI_zero	20
700979	8	5	318	3	p2L	3	73	4.10958904109589	TBI_zero	20
700980	8	5	318	2	p2L	25	73	34.2465753424658	TBI_zero	20
700981	8	5	319	2	p2H	106	113	93.8053097345133	TBI_zero	20
700982	8	5	319	4	p2H	2	113	1.76991150442478	TBI_zero	20
700983	8	5	319	1	p2H	3	113	2.65486725663717	TBI_zero	20
700984	8	5	319	3	p2H	2	113	1.76991150442478	TBI_zero	20
700985	8	5	32	1	p2H	2	110	1.81818181818182	TBI_zero	20
700986	8	5	32	3	p2H	4	110	3.63636363636364	TBI_zero	20
700987	8	5	32	2	p2H	101	110	91.8181818181818	TBI_zero	20
700988	8	5	32	4	p2H	3	110	2.72727272727273	TBI_zero	20
700989	8	5	320	4	p2H	5	128	3.90625	TBI_zero	20
700990	8	5	320	2	p2H	117	128	91.40625	TBI_zero	20
700991	8	5	320	1	p2H	5	128	3.90625	TBI_zero	20
700992	8	5	320	3	p2H	1	128	0.78125	TBI_zero	20
700993	8	5	321	4	p4	33	64	51.5625	TBI_zero	20
700994	8	5	321	1	p4	6	64	9.375	TBI_zero	20
700995	8	5	321	3	p4	8	64	12.5	TBI_zero	20
700996	8	5	321	2	p4	17	64	26.5625	TBI_zero	20
700997	8	5	322	1	p2L	24	86	27.906976744186	TBI_zero	20
700998	8	5	322	3	p2L	13	86	15.1162790697674	TBI_zero	20
700999	8	5	322	2	p2L	26	86	30.2325581395349	TBI_zero	20
701000	8	5	322	4	p2L	23	86	26.7441860465116	TBI_zero	20
701001	8	5	323	1	p2H	0	108	0	TBI_zero	20
701002	8	5	323	4	p2H	3	108	2.77777777777778	TBI_zero	20
701003	8	5	323	3	p2H	3	108	2.77777777777778	TBI_zero	20
701004	8	5	323	2	p2H	102	108	94.4444444444444	TBI_zero	20
701005	8	5	324	1	p2H	1	40	2.5	TBI_zero	20
701006	8	5	324	2	p2H	35	40	87.5	TBI_zero	20
701007	8	5	324	3	p2H	2	40	5	TBI_zero	20
701008	8	5	324	4	p2H	2	40	5	TBI_zero	20
701009	8	5	325	2	p2H	23	29	79.3103448275862	TBI_zero	20
701010	8	5	325	4	p2H	2	29	6.89655172413793	TBI_zero	20
701011	8	5	325	1	p2H	2	29	6.89655172413793	TBI_zero	20
701012	8	5	325	3	p2H	2	29	6.89655172413793	TBI_zero	20
701013	8	5	326	2	p2H	82	88	93.1818181818182	TBI_zero	20
701014	8	5	326	3	p2H	2	88	2.27272727272727	TBI_zero	20
701015	8	5	326	4	p2H	2	88	2.27272727272727	TBI_zero	20
701016	8	5	326	1	p2H	2	88	2.27272727272727	TBI_zero	20
701017	8	5	327	1	p2L	8	76	10.5263157894737	TBI_zero	20
701018	8	5	327	3	p2L	12	76	15.7894736842105	TBI_zero	20
701019	8	5	327	2	p2L	52	76	68.4210526315789	TBI_zero	20
701020	8	5	327	4	p2L	4	76	5.26315789473684	TBI_zero	20
701021	8	5	328	1	p2L	38	122	31.1475409836066	TBI_zero	20
701022	8	5	328	2	p2L	59	122	48.3606557377049	TBI_zero	20
701023	8	5	328	4	p2L	8	122	6.55737704918033	TBI_zero	20
701024	8	5	328	3	p2L	17	122	13.9344262295082	TBI_zero	20
701025	8	5	329	2	p2H	63	84	75	TBI_zero	20
701026	8	5	329	1	p2H	5	84	5.95238095238095	TBI_zero	20
701027	8	5	329	3	p2H	6	84	7.14285714285714	TBI_zero	20
701028	8	5	329	4	p2H	10	84	11.9047619047619	TBI_zero	20
701029	8	5	33	3	p4	9	87	10.3448275862069	TBI_zero	20
701030	8	5	33	4	p4	14	87	16.0919540229885	TBI_zero	20
701031	8	5	33	2	p4	59	87	67.816091954023	TBI_zero	20
701032	8	5	33	1	p4	5	87	5.74712643678161	TBI_zero	20
701033	8	5	330	4	p2H	7	171	4.09356725146199	TBI_zero	20
701034	8	5	330	2	p2H	153	171	89.4736842105263	TBI_zero	20
701035	8	5	330	1	p2H	8	171	4.67836257309941	TBI_zero	20
701036	8	5	330	3	p2H	3	171	1.75438596491228	TBI_zero	20
701037	8	5	331	3	p2H	14	179	7.82122905027933	TBI_zero	20
701038	8	5	331	4	p2H	20	179	11.1731843575419	TBI_zero	20
701039	8	5	331	2	p2H	129	179	72.0670391061452	TBI_zero	20
701040	8	5	331	1	p2H	16	179	8.93854748603352	TBI_zero	20
701041	8	5	332	4	p2H	1	78	1.28205128205128	TBI_zero	20
701042	8	5	332	3	p2H	0	78	0	TBI_zero	20
701043	8	5	332	2	p2H	77	78	98.7179487179487	TBI_zero	20
701044	8	5	332	1	p2H	0	78	0	TBI_zero	20
701045	8	5	333	2	p2L	83	100	83	TBI_zero	20
701046	8	5	333	4	p2L	7	100	7	TBI_zero	20
701047	8	5	333	3	p2L	7	100	7	TBI_zero	20
701048	8	5	333	1	p2L	3	100	3	TBI_zero	20
701049	8	5	334	2	p2L	98	117	83.7606837606838	TBI_zero	20
701050	8	5	334	4	p2L	4	117	3.41880341880342	TBI_zero	20
701051	8	5	334	3	p2L	7	117	5.98290598290598	TBI_zero	20
701052	8	5	334	1	p2L	8	117	6.83760683760684	TBI_zero	20
701053	8	5	335	3	p2H	11	82	13.4146341463415	TBI_zero	20
701054	8	5	335	4	p2H	5	82	6.09756097560976	TBI_zero	20
701055	8	5	335	2	p2H	60	82	73.1707317073171	TBI_zero	20
701056	8	5	335	1	p2H	6	82	7.31707317073171	TBI_zero	20
701057	8	5	336	1	p4	12	68	17.6470588235294	TBI_zero	20
701058	8	5	336	3	p4	8	68	11.7647058823529	TBI_zero	20
701059	8	5	336	2	p4	14	68	20.5882352941176	TBI_zero	20
701060	8	5	336	4	p4	34	68	50	TBI_zero	20
701061	8	5	337	3	p2L	8	53	15.0943396226415	TBI_zero	20
701062	8	5	337	1	p2L	4	53	7.54716981132075	TBI_zero	20
701063	8	5	337	4	p2L	5	53	9.43396226415094	TBI_zero	20
701064	8	5	337	2	p2L	36	53	67.9245283018868	TBI_zero	20
701065	8	5	338	1	p2L	11	82	13.4146341463415	TBI_zero	20
701066	8	5	338	2	p2L	53	82	64.6341463414634	TBI_zero	20
701067	8	5	338	3	p2L	11	82	13.4146341463415	TBI_zero	20
701068	8	5	338	4	p2L	7	82	8.53658536585366	TBI_zero	20
701069	8	5	339	3	p2H	0	74	0	TBI_zero	20
701070	8	5	339	4	p2H	3	74	4.05405405405405	TBI_zero	20
701071	8	5	339	2	p2H	65	74	87.8378378378378	TBI_zero	20
701072	8	5	339	1	p2H	6	74	8.10810810810811	TBI_zero	20
701073	8	5	34	1	p2L	9	134	6.71641791044776	TBI_zero	20
701074	8	5	34	3	p2L	11	134	8.2089552238806	TBI_zero	20
701075	8	5	34	4	p2L	36	134	26.865671641791	TBI_zero	20
701076	8	5	34	2	p2L	78	134	58.2089552238806	TBI_zero	20
701077	8	5	340	4	p2H	7	94	7.4468085106383	TBI_zero	20
701078	8	5	340	3	p2H	1	94	1.06382978723404	TBI_zero	20
701079	8	5	340	1	p2H	3	94	3.19148936170213	TBI_zero	20
701080	8	5	340	2	p2H	83	94	88.2978723404255	TBI_zero	20
701081	8	5	341	3	p2H	0	69	0	TBI_zero	20
701082	8	5	341	4	p2H	2	69	2.89855072463768	TBI_zero	20
701083	8	5	341	1	p2H	2	69	2.89855072463768	TBI_zero	20
701084	8	5	341	2	p2H	65	69	94.2028985507246	TBI_zero	20
701085	8	5	342	1	p2H	7	117	5.98290598290598	TBI_zero	20
701086	8	5	342	2	p2H	103	117	88.034188034188	TBI_zero	20
701087	8	5	342	3	p2H	3	117	2.56410256410256	TBI_zero	20
701088	8	5	342	4	p2H	4	117	3.41880341880342	TBI_zero	20
701089	8	5	343	2	p2L	59	100	59	TBI_zero	20
701090	8	5	343	3	p2L	17	100	17	TBI_zero	20
701091	8	5	343	4	p2L	16	100	16	TBI_zero	20
701092	8	5	343	1	p2L	8	100	8	TBI_zero	20
701093	8	5	344	1	p3	0	27	0	TBI_zero	20
701094	8	5	344	3	p3	27	27	100	TBI_zero	20
701095	8	5	344	2	p3	0	27	0	TBI_zero	20
701096	8	5	344	4	p3	0	27	0	TBI_zero	20
701097	8	5	345	1	p4	11	62	17.741935483871	TBI_zero	20
701098	8	5	345	4	p4	19	62	30.6451612903226	TBI_zero	20
701099	8	5	345	3	p4	6	62	9.67741935483871	TBI_zero	20
701100	8	5	345	2	p4	26	62	41.9354838709677	TBI_zero	20
701101	8	5	346	3	p3	6	41	14.6341463414634	TBI_zero	20
701102	8	5	346	1	p3	10	41	24.390243902439	TBI_zero	20
701103	8	5	346	4	p3	7	41	17.0731707317073	TBI_zero	20
701104	8	5	346	2	p3	18	41	43.9024390243902	TBI_zero	20
701105	8	5	347	1	p2H	3	61	4.91803278688525	TBI_zero	20
701106	8	5	347	4	p2H	5	61	8.19672131147541	TBI_zero	20
701107	8	5	347	2	p2H	47	61	77.0491803278689	TBI_zero	20
701108	8	5	347	3	p2H	6	61	9.83606557377049	TBI_zero	20
701109	8	5	348	1	p4	8	48	16.6666666666667	TBI_zero	20
701110	8	5	348	4	p4	29	48	60.4166666666667	TBI_zero	20
701111	8	5	348	3	p4	1	48	2.08333333333333	TBI_zero	20
701112	8	5	348	2	p4	10	48	20.8333333333333	TBI_zero	20
701113	8	5	349	2	p1	2	39	5.12820512820513	TBI_zero	20
701114	8	5	349	4	p1	3	39	7.69230769230769	TBI_zero	20
701115	8	5	349	1	p1	32	39	82.051282051282	TBI_zero	20
701116	8	5	349	3	p1	2	39	5.12820512820513	TBI_zero	20
701117	8	5	35	2	p2H	116	123	94.3089430894309	TBI_zero	20
701118	8	5	35	1	p2H	2	123	1.6260162601626	TBI_zero	20
701119	8	5	35	4	p2H	3	123	2.4390243902439	TBI_zero	20
701120	8	5	35	3	p2H	2	123	1.6260162601626	TBI_zero	20
701121	8	5	350	1	p2H	3	131	2.29007633587786	TBI_zero	20
701122	8	5	350	3	p2H	5	131	3.81679389312977	TBI_zero	20
701123	8	5	350	4	p2H	6	131	4.58015267175572	TBI_zero	20
701124	8	5	350	2	p2H	117	131	89.3129770992366	TBI_zero	20
701125	8	5	351	2	p2H	132	138	95.6521739130435	TBI_zero	20
701126	8	5	351	1	p2H	2	138	1.44927536231884	TBI_zero	20
701127	8	5	351	3	p2H	3	138	2.17391304347826	TBI_zero	20
701128	8	5	351	4	p2H	1	138	0.72463768115942	TBI_zero	20
701129	8	5	352	2	p1	0	118	0	TBI_zero	20
701130	8	5	352	1	p1	112	118	94.9152542372881	TBI_zero	20
701131	8	5	352	4	p1	2	118	1.69491525423729	TBI_zero	20
701132	8	5	352	3	p1	4	118	3.38983050847458	TBI_zero	20
701133	8	5	353	4	p4	18	49	36.734693877551	TBI_zero	20
701134	8	5	353	1	p4	7	49	14.2857142857143	TBI_zero	20
701135	8	5	353	3	p4	2	49	4.08163265306122	TBI_zero	20
701136	8	5	353	2	p4	22	49	44.8979591836735	TBI_zero	20
701137	8	5	354	4	p2H	4	130	3.07692307692308	TBI_zero	20
701138	8	5	354	2	p2H	121	130	93.0769230769231	TBI_zero	20
701139	8	5	354	1	p2H	3	130	2.30769230769231	TBI_zero	20
701140	8	5	354	3	p2H	2	130	1.53846153846154	TBI_zero	20
701141	8	5	355	2	p2L	22	56	39.2857142857143	TBI_zero	20
701142	8	5	355	1	p2L	22	56	39.2857142857143	TBI_zero	20
701143	8	5	355	4	p2L	2	56	3.57142857142857	TBI_zero	20
701144	8	5	355	3	p2L	10	56	17.8571428571429	TBI_zero	20
701145	8	5	356	1	p2H	10	140	7.14285714285714	TBI_zero	20
701146	8	5	356	4	p2H	7	140	5	TBI_zero	20
701147	8	5	356	2	p2H	120	140	85.7142857142857	TBI_zero	20
701148	8	5	356	3	p2H	3	140	2.14285714285714	TBI_zero	20
701149	8	5	357	2	p2H	95	117	81.1965811965812	TBI_zero	20
701150	8	5	357	1	p2H	10	117	8.54700854700855	TBI_zero	20
701151	8	5	357	4	p2H	5	117	4.27350427350427	TBI_zero	20
701152	8	5	357	3	p2H	7	117	5.98290598290598	TBI_zero	20
701153	8	5	358	4	p2H	7	97	7.21649484536082	TBI_zero	20
701154	8	5	358	3	p2H	5	97	5.15463917525773	TBI_zero	20
701155	8	5	358	1	p2H	20	97	20.6185567010309	TBI_zero	20
701156	8	5	358	2	p2H	65	97	67.0103092783505	TBI_zero	20
701157	8	5	359	4	p2H	2	112	1.78571428571429	TBI_zero	20
701158	8	5	359	1	p2H	7	112	6.25	TBI_zero	20
701159	8	5	359	2	p2H	102	112	91.0714285714286	TBI_zero	20
701160	8	5	359	3	p2H	1	112	0.892857142857143	TBI_zero	20
701161	8	5	36	1	p2H	24	172	13.953488372093	TBI_zero	20
701162	8	5	36	4	p2H	12	172	6.97674418604651	TBI_zero	20
701163	8	5	36	3	p2H	18	172	10.4651162790698	TBI_zero	20
701164	8	5	36	2	p2H	118	172	68.6046511627907	TBI_zero	20
701165	8	5	360	3	p2H	0	79	0	TBI_zero	20
701166	8	5	360	2	p2H	77	79	97.4683544303797	TBI_zero	20
701167	8	5	360	4	p2H	0	79	0	TBI_zero	20
701168	8	5	360	1	p2H	2	79	2.53164556962025	TBI_zero	20
701169	8	5	361	1	p2H	2	70	2.85714285714286	TBI_zero	20
701170	8	5	361	3	p2H	4	70	5.71428571428571	TBI_zero	20
701171	8	5	361	2	p2H	60	70	85.7142857142857	TBI_zero	20
701172	8	5	361	4	p2H	4	70	5.71428571428571	TBI_zero	20
701173	8	5	362	1	p2L	13	120	10.8333333333333	TBI_zero	20
701174	8	5	362	4	p2L	10	120	8.33333333333333	TBI_zero	20
701175	8	5	362	2	p2L	85	120	70.8333333333333	TBI_zero	20
701176	8	5	362	3	p2L	12	120	10	TBI_zero	20
701177	8	5	363	4	p2H	9	149	6.04026845637584	TBI_zero	20
701178	8	5	363	1	p2H	7	149	4.69798657718121	TBI_zero	20
701179	8	5	363	3	p2H	7	149	4.69798657718121	TBI_zero	20
701180	8	5	363	2	p2H	126	149	84.5637583892617	TBI_zero	20
701181	8	5	364	2	p2L	52	79	65.8227848101266	TBI_zero	20
701182	8	5	364	3	p2L	12	79	15.1898734177215	TBI_zero	20
701183	8	5	364	4	p2L	6	79	7.59493670886076	TBI_zero	20
701184	8	5	364	1	p2L	9	79	11.3924050632911	TBI_zero	20
701185	8	5	365	2	p2L	42	91	46.1538461538462	TBI_zero	20
701186	8	5	365	1	p2L	19	91	20.8791208791209	TBI_zero	20
701187	8	5	365	3	p2L	23	91	25.2747252747253	TBI_zero	20
701188	8	5	365	4	p2L	7	91	7.69230769230769	TBI_zero	20
701189	8	5	366	3	p3	23	48	47.9166666666667	TBI_zero	20
701190	8	5	366	1	p3	13	48	27.0833333333333	TBI_zero	20
701191	8	5	366	4	p3	5	48	10.4166666666667	TBI_zero	20
701192	8	5	366	2	p3	7	48	14.5833333333333	TBI_zero	20
701193	8	5	367	1	p2H	4	63	6.34920634920635	TBI_zero	20
701194	8	5	367	4	p2H	7	63	11.1111111111111	TBI_zero	20
701195	8	5	367	3	p2H	4	63	6.34920634920635	TBI_zero	20
701196	8	5	367	2	p2H	48	63	76.1904761904762	TBI_zero	20
701197	8	5	368	4	p2H	1	101	0.99009900990099	TBI_zero	20
701198	8	5	368	1	p2H	9	101	8.91089108910891	TBI_zero	20
701199	8	5	368	3	p2H	4	101	3.96039603960396	TBI_zero	20
701200	8	5	368	2	p2H	87	101	86.1386138613861	TBI_zero	20
701201	8	5	369	3	p2H	2	93	2.1505376344086	TBI_zero	20
701202	8	5	369	1	p2H	6	93	6.45161290322581	TBI_zero	20
701203	8	5	369	2	p2H	82	93	88.1720430107527	TBI_zero	20
701204	8	5	369	4	p2H	3	93	3.2258064516129	TBI_zero	20
701205	8	5	37	4	p2H	1	61	1.63934426229508	TBI_zero	20
701206	8	5	37	3	p2H	5	61	8.19672131147541	TBI_zero	20
701207	8	5	37	2	p2H	52	61	85.2459016393443	TBI_zero	20
701208	8	5	37	1	p2H	3	61	4.91803278688525	TBI_zero	20
701209	8	5	370	1	p2H	6	31	19.3548387096774	TBI_zero	20
701210	8	5	370	4	p2H	2	31	6.45161290322581	TBI_zero	20
701211	8	5	370	2	p2H	21	31	67.741935483871	TBI_zero	20
701212	8	5	370	3	p2H	2	31	6.45161290322581	TBI_zero	20
701213	8	5	371	1	p2H	9	149	6.04026845637584	TBI_zero	20
701214	8	5	371	4	p2H	7	149	4.69798657718121	TBI_zero	20
701215	8	5	371	3	p2H	6	149	4.02684563758389	TBI_zero	20
701216	8	5	371	2	p2H	127	149	85.2348993288591	TBI_zero	20
701217	8	5	372	1	p2H	1	85	1.17647058823529	TBI_zero	20
701218	8	5	372	4	p2H	0	85	0	TBI_zero	20
701219	8	5	372	2	p2H	84	85	98.8235294117647	TBI_zero	20
701220	8	5	372	3	p2H	0	85	0	TBI_zero	20
701221	8	5	373	3	p2H	3	82	3.65853658536585	TBI_zero	20
701222	8	5	373	1	p2H	0	82	0	TBI_zero	20
701223	8	5	373	2	p2H	77	82	93.9024390243902	TBI_zero	20
701224	8	5	373	4	p2H	2	82	2.4390243902439	TBI_zero	20
701225	8	5	374	1	p2L	8	84	9.52380952380952	TBI_zero	20
701226	8	5	374	4	p2L	17	84	20.2380952380952	TBI_zero	20
701227	8	5	374	2	p2L	50	84	59.5238095238095	TBI_zero	20
701228	8	5	374	3	p2L	9	84	10.7142857142857	TBI_zero	20
701229	8	5	375	1	p2L	14	76	18.4210526315789	TBI_zero	20
701230	8	5	375	3	p2L	5	76	6.57894736842105	TBI_zero	20
701231	8	5	375	4	p2L	10	76	13.1578947368421	TBI_zero	20
701232	8	5	375	2	p2L	47	76	61.8421052631579	TBI_zero	20
701233	8	5	376	1	p2H	7	127	5.51181102362205	TBI_zero	20
701234	8	5	376	2	p2H	108	127	85.0393700787402	TBI_zero	20
701235	8	5	376	3	p2H	6	127	4.7244094488189	TBI_zero	20
701236	8	5	376	4	p2H	6	127	4.7244094488189	TBI_zero	20
701237	8	5	377	1	p2L	4	62	6.45161290322581	TBI_zero	20
701238	8	5	377	3	p2L	3	62	4.83870967741935	TBI_zero	20
701239	8	5	377	2	p2L	51	62	82.258064516129	TBI_zero	20
701240	8	5	377	4	p2L	4	62	6.45161290322581	TBI_zero	20
701241	8	5	378	2	p1	40	86	46.5116279069767	TBI_zero	20
701242	8	5	378	3	p1	13	86	15.1162790697674	TBI_zero	20
701243	8	5	378	4	p1	19	86	22.093023255814	TBI_zero	20
701244	8	5	378	1	p1	14	86	16.2790697674419	TBI_zero	20
701245	8	5	379	1	p4	2	66	3.03030303030303	TBI_zero	20
701246	8	5	379	4	p4	32	66	48.4848484848485	TBI_zero	20
701247	8	5	379	2	p4	31	66	46.969696969697	TBI_zero	20
701248	8	5	379	3	p4	1	66	1.51515151515152	TBI_zero	20
701249	8	5	38	3	p2H	2	135	1.48148148148148	TBI_zero	20
701250	8	5	38	4	p2H	2	135	1.48148148148148	TBI_zero	20
701251	8	5	38	2	p2H	128	135	94.8148148148148	TBI_zero	20
701252	8	5	38	1	p2H	3	135	2.22222222222222	TBI_zero	20
701253	8	5	380	3	p2H	6	141	4.25531914893617	TBI_zero	20
701254	8	5	380	4	p2H	10	141	7.09219858156028	TBI_zero	20
701255	8	5	380	1	p2H	5	141	3.54609929078014	TBI_zero	20
701256	8	5	380	2	p2H	120	141	85.1063829787234	TBI_zero	20
701257	8	5	381	3	p2H	12	169	7.10059171597633	TBI_zero	20
701258	8	5	381	2	p2H	143	169	84.6153846153846	TBI_zero	20
701259	8	5	381	4	p2H	5	169	2.9585798816568	TBI_zero	20
701260	8	5	381	1	p2H	9	169	5.32544378698225	TBI_zero	20
701261	8	5	382	4	p2H	11	101	10.8910891089109	TBI_zero	20
701262	8	5	382	1	p2H	13	101	12.8712871287129	TBI_zero	20
701263	8	5	382	2	p2H	68	101	67.3267326732673	TBI_zero	20
701264	8	5	382	3	p2H	9	101	8.91089108910891	TBI_zero	20
701265	8	5	383	1	p2H	1	52	1.92307692307692	TBI_zero	20
701266	8	5	383	3	p2H	3	52	5.76923076923077	TBI_zero	20
701267	8	5	383	4	p2H	2	52	3.84615384615385	TBI_zero	20
701268	8	5	383	2	p2H	46	52	88.4615384615385	TBI_zero	20
701269	8	5	384	1	p2L	18	52	34.6153846153846	TBI_zero	20
701270	8	5	384	2	p2L	23	52	44.2307692307692	TBI_zero	20
701271	8	5	384	4	p2L	5	52	9.61538461538462	TBI_zero	20
701272	8	5	384	3	p2L	6	52	11.5384615384615	TBI_zero	20
701273	8	5	385	3	p2H	4	105	3.80952380952381	TBI_zero	20
701274	8	5	385	1	p2H	2	105	1.9047619047619	TBI_zero	20
701275	8	5	385	2	p2H	95	105	90.4761904761905	TBI_zero	20
701276	8	5	385	4	p2H	4	105	3.80952380952381	TBI_zero	20
701277	8	5	386	3	p2H	7	121	5.78512396694215	TBI_zero	20
701278	8	5	386	1	p2H	3	121	2.47933884297521	TBI_zero	20
701279	8	5	386	4	p2H	2	121	1.65289256198347	TBI_zero	20
701280	8	5	386	2	p2H	109	121	90.0826446280992	TBI_zero	20
701281	8	5	387	2	p2H	39	43	90.6976744186046	TBI_zero	20
701282	8	5	387	3	p2H	1	43	2.32558139534884	TBI_zero	20
701283	8	5	387	4	p2H	0	43	0	TBI_zero	20
701284	8	5	387	1	p2H	3	43	6.97674418604651	TBI_zero	20
701285	8	5	388	3	p2H	0	103	0	TBI_zero	20
701286	8	5	388	4	p2H	3	103	2.9126213592233	TBI_zero	20
701287	8	5	388	1	p2H	1	103	0.970873786407767	TBI_zero	20
701288	8	5	388	2	p2H	99	103	96.1165048543689	TBI_zero	20
701289	8	5	389	1	p2H	8	93	8.60215053763441	TBI_zero	20
701290	8	5	389	3	p2H	4	93	4.3010752688172	TBI_zero	20
701291	8	5	389	4	p2H	3	93	3.2258064516129	TBI_zero	20
701292	8	5	389	2	p2H	78	93	83.8709677419355	TBI_zero	20
701293	8	5	39	2	p2H	101	123	82.1138211382114	TBI_zero	20
701294	8	5	39	1	p2H	6	123	4.8780487804878	TBI_zero	20
701295	8	5	39	3	p2H	5	123	4.0650406504065	TBI_zero	20
701296	8	5	39	4	p2H	11	123	8.94308943089431	TBI_zero	20
701297	8	5	390	4	p2H	0	67	0	TBI_zero	20
701298	8	5	390	1	p2H	1	67	1.49253731343284	TBI_zero	20
701299	8	5	390	2	p2H	65	67	97.0149253731343	TBI_zero	20
701300	8	5	390	3	p2H	1	67	1.49253731343284	TBI_zero	20
701301	8	5	391	1	p2H	10	79	12.6582278481013	TBI_zero	20
701302	8	5	391	2	p2H	43	79	54.4303797468354	TBI_zero	20
701303	8	5	391	4	p2H	10	79	12.6582278481013	TBI_zero	20
701304	8	5	391	3	p2H	16	79	20.253164556962	TBI_zero	20
701305	8	5	392	2	p2H	37	43	86.046511627907	TBI_zero	20
701306	8	5	392	1	p2H	3	43	6.97674418604651	TBI_zero	20
701307	8	5	392	4	p2H	2	43	4.65116279069767	TBI_zero	20
701308	8	5	392	3	p2H	1	43	2.32558139534884	TBI_zero	20
701309	8	5	393	2	p4	12	78	15.3846153846154	TBI_zero	20
701310	8	5	393	1	p4	13	78	16.6666666666667	TBI_zero	20
701311	8	5	393	3	p4	5	78	6.41025641025641	TBI_zero	20
701312	8	5	393	4	p4	48	78	61.5384615384615	TBI_zero	20
701313	8	5	394	1	p2L	4	57	7.01754385964912	TBI_zero	20
701314	8	5	394	2	p2L	38	57	66.6666666666667	TBI_zero	20
701315	8	5	394	4	p2L	11	57	19.2982456140351	TBI_zero	20
701316	8	5	394	3	p2L	4	57	7.01754385964912	TBI_zero	20
701317	8	5	395	2	p2H	103	112	91.9642857142857	TBI_zero	20
701318	8	5	395	1	p2H	3	112	2.67857142857143	TBI_zero	20
701319	8	5	395	3	p2H	4	112	3.57142857142857	TBI_zero	20
701320	8	5	395	4	p2H	2	112	1.78571428571429	TBI_zero	20
701321	8	5	396	2	p2H	113	133	84.9624060150376	TBI_zero	20
701322	8	5	396	4	p2H	4	133	3.00751879699248	TBI_zero	20
701323	8	5	396	3	p2H	7	133	5.26315789473684	TBI_zero	20
701324	8	5	396	1	p2H	9	133	6.76691729323308	TBI_zero	20
701325	8	5	397	2	p2H	93	108	86.1111111111111	TBI_zero	20
701326	8	5	397	3	p2H	7	108	6.48148148148148	TBI_zero	20
701327	8	5	397	1	p2H	2	108	1.85185185185185	TBI_zero	20
701328	8	5	397	4	p2H	6	108	5.55555555555556	TBI_zero	20
701329	8	5	398	3	p3	60	79	75.9493670886076	TBI_zero	20
701330	8	5	398	4	p3	5	79	6.32911392405063	TBI_zero	20
701331	8	5	398	2	p3	11	79	13.9240506329114	TBI_zero	20
701332	8	5	398	1	p3	3	79	3.79746835443038	TBI_zero	20
701333	8	5	399	4	p2H	4	124	3.2258064516129	TBI_zero	20
701334	8	5	399	3	p2H	2	124	1.61290322580645	TBI_zero	20
701335	8	5	399	2	p2H	113	124	91.1290322580645	TBI_zero	20
701336	8	5	399	1	p2H	5	124	4.03225806451613	TBI_zero	20
701337	8	5	4	1	p2L	19	98	19.3877551020408	TBI_zero	20
701338	8	5	4	3	p2L	13	98	13.265306122449	TBI_zero	20
701339	8	5	4	4	p2L	24	98	24.4897959183673	TBI_zero	20
701340	8	5	4	2	p2L	42	98	42.8571428571429	TBI_zero	20
701341	8	5	40	1	p2H	5	156	3.2051282051282	TBI_zero	20
701342	8	5	40	4	p2H	11	156	7.05128205128205	TBI_zero	20
701343	8	5	40	2	p2H	129	156	82.6923076923077	TBI_zero	20
701344	8	5	40	3	p2H	11	156	7.05128205128205	TBI_zero	20
701345	8	5	400	2	p2H	120	125	96	TBI_zero	20
701346	8	5	400	4	p2H	3	125	2.4	TBI_zero	20
701347	8	5	400	3	p2H	0	125	0	TBI_zero	20
701348	8	5	400	1	p2H	2	125	1.6	TBI_zero	20
701349	8	5	401	3	p2H	6	159	3.77358490566038	TBI_zero	20
701350	8	5	401	1	p2H	9	159	5.66037735849057	TBI_zero	20
701351	8	5	401	4	p2H	13	159	8.17610062893082	TBI_zero	20
701352	8	5	401	2	p2H	131	159	82.3899371069182	TBI_zero	20
701353	8	5	402	3	p2H	0	111	0	TBI_zero	20
701354	8	5	402	1	p2H	3	111	2.7027027027027	TBI_zero	20
701355	8	5	402	4	p2H	1	111	0.900900900900901	TBI_zero	20
701356	8	5	402	2	p2H	107	111	96.3963963963964	TBI_zero	20
701357	8	5	403	2	p2L	15	40	37.5	TBI_zero	20
701358	8	5	403	4	p2L	4	40	10	TBI_zero	20
701359	8	5	403	3	p2L	8	40	20	TBI_zero	20
701360	8	5	403	1	p2L	13	40	32.5	TBI_zero	20
701361	8	5	404	3	p2L	12	101	11.8811881188119	TBI_zero	20
701362	8	5	404	1	p2L	5	101	4.95049504950495	TBI_zero	20
701363	8	5	404	4	p2L	8	101	7.92079207920792	TBI_zero	20
701364	8	5	404	2	p2L	76	101	75.2475247524752	TBI_zero	20
701365	8	5	405	3	p2H	1	149	0.671140939597315	TBI_zero	20
701366	8	5	405	2	p2H	139	149	93.2885906040269	TBI_zero	20
701367	8	5	405	1	p2H	8	149	5.36912751677852	TBI_zero	20
701368	8	5	405	4	p2H	1	149	0.671140939597315	TBI_zero	20
701369	8	5	406	2	p2H	67	91	73.6263736263736	TBI_zero	20
701370	8	5	406	4	p2H	5	91	5.49450549450549	TBI_zero	20
701371	8	5	406	3	p2H	10	91	10.989010989011	TBI_zero	20
701372	8	5	406	1	p2H	9	91	9.89010989010989	TBI_zero	20
701373	8	5	407	1	p2L	10	94	10.6382978723404	TBI_zero	20
701374	8	5	407	2	p2L	72	94	76.5957446808511	TBI_zero	20
701375	8	5	407	3	p2L	5	94	5.31914893617021	TBI_zero	20
701376	8	5	407	4	p2L	7	94	7.4468085106383	TBI_zero	20
701377	8	5	408	1	p4	2	50	4	TBI_zero	20
701378	8	5	408	4	p4	35	50	70	TBI_zero	20
701379	8	5	408	2	p4	12	50	24	TBI_zero	20
701380	8	5	408	3	p4	1	50	2	TBI_zero	20
701381	8	5	409	1	p2L	9	83	10.8433734939759	TBI_zero	20
701382	8	5	409	2	p2L	41	83	49.3975903614458	TBI_zero	20
701383	8	5	409	4	p2L	7	83	8.43373493975904	TBI_zero	20
701384	8	5	409	3	p2L	26	83	31.3253012048193	TBI_zero	20
701385	8	5	41	1	p3	18	65	27.6923076923077	TBI_zero	20
701386	8	5	41	4	p3	6	65	9.23076923076923	TBI_zero	20
701387	8	5	41	2	p3	8	65	12.3076923076923	TBI_zero	20
701388	8	5	41	3	p3	33	65	50.7692307692308	TBI_zero	20
701389	8	5	410	2	p4	58	94	61.7021276595745	TBI_zero	20
701390	8	5	410	3	p4	10	94	10.6382978723404	TBI_zero	20
701391	8	5	410	1	p4	5	94	5.31914893617021	TBI_zero	20
701392	8	5	410	4	p4	21	94	22.3404255319149	TBI_zero	20
701393	8	5	411	2	p2L	68	83	81.9277108433735	TBI_zero	20
701394	8	5	411	1	p2L	4	83	4.81927710843374	TBI_zero	20
701395	8	5	411	3	p2L	7	83	8.43373493975904	TBI_zero	20
701396	8	5	411	4	p2L	4	83	4.81927710843374	TBI_zero	20
701397	8	5	412	1	p2L	0	53	0	TBI_zero	20
701398	8	5	412	2	p2L	35	53	66.0377358490566	TBI_zero	20
701399	8	5	412	3	p2L	12	53	22.6415094339623	TBI_zero	20
701400	8	5	412	4	p2L	6	53	11.3207547169811	TBI_zero	20
701401	8	5	413	2	p4	42	62	67.741935483871	TBI_zero	20
701402	8	5	413	3	p4	1	62	1.61290322580645	TBI_zero	20
701403	8	5	413	1	p4	2	62	3.2258064516129	TBI_zero	20
701404	8	5	413	4	p4	17	62	27.4193548387097	TBI_zero	20
701405	8	5	414	4	p2H	5	110	4.54545454545455	TBI_zero	20
701406	8	5	414	1	p2H	3	110	2.72727272727273	TBI_zero	20
701407	8	5	414	3	p2H	2	110	1.81818181818182	TBI_zero	20
701408	8	5	414	2	p2H	100	110	90.9090909090909	TBI_zero	20
701409	8	5	415	2	p4	13	72	18.0555555555556	TBI_zero	20
701410	8	5	415	4	p4	37	72	51.3888888888889	TBI_zero	20
701411	8	5	415	1	p4	9	72	12.5	TBI_zero	20
701412	8	5	415	3	p4	13	72	18.0555555555556	TBI_zero	20
701413	8	5	416	2	p2H	90	104	86.5384615384615	TBI_zero	20
701414	8	5	416	4	p2H	8	104	7.69230769230769	TBI_zero	20
701415	8	5	416	1	p2H	2	104	1.92307692307692	TBI_zero	20
701416	8	5	416	3	p2H	4	104	3.84615384615385	TBI_zero	20
701417	8	5	417	1	p2H	5	175	2.85714285714286	TBI_zero	20
701418	8	5	417	2	p2H	165	175	94.2857142857143	TBI_zero	20
701419	8	5	417	4	p2H	1	175	0.571428571428571	TBI_zero	20
701420	8	5	417	3	p2H	4	175	2.28571428571429	TBI_zero	20
701421	8	5	418	4	p3	5	93	5.37634408602151	TBI_zero	20
701422	8	5	418	3	p3	58	93	62.3655913978495	TBI_zero	20
701423	8	5	418	2	p3	13	93	13.9784946236559	TBI_zero	20
701424	8	5	418	1	p3	17	93	18.2795698924731	TBI_zero	20
701425	8	5	419	4	p3	3	58	5.17241379310345	TBI_zero	20
701426	8	5	419	1	p3	1	58	1.72413793103448	TBI_zero	20
701427	8	5	419	2	p3	14	58	24.1379310344828	TBI_zero	20
701428	8	5	419	3	p3	40	58	68.9655172413793	TBI_zero	20
701429	8	5	42	1	p2H	3	92	3.26086956521739	TBI_zero	20
701430	8	5	42	4	p2H	2	92	2.17391304347826	TBI_zero	20
701431	8	5	42	2	p2H	87	92	94.5652173913043	TBI_zero	20
701432	8	5	42	3	p2H	0	92	0	TBI_zero	20
701433	8	5	420	2	p2H	92	102	90.1960784313726	TBI_zero	20
701434	8	5	420	1	p2H	8	102	7.84313725490196	TBI_zero	20
701435	8	5	420	3	p2H	2	102	1.96078431372549	TBI_zero	20
701436	8	5	420	4	p2H	0	102	0	TBI_zero	20
701437	8	5	421	3	p3	41	62	66.1290322580645	TBI_zero	20
701438	8	5	421	1	p3	3	62	4.83870967741935	TBI_zero	20
701439	8	5	421	4	p3	5	62	8.06451612903226	TBI_zero	20
701440	8	5	421	2	p3	13	62	20.9677419354839	TBI_zero	20
701441	8	5	422	2	p2H	84	87	96.551724137931	TBI_zero	20
701442	8	5	422	1	p2H	2	87	2.29885057471264	TBI_zero	20
701443	8	5	422	3	p2H	0	87	0	TBI_zero	20
701444	8	5	422	4	p2H	1	87	1.14942528735632	TBI_zero	20
701445	8	5	423	3	p2L	21	102	20.5882352941176	TBI_zero	20
701446	8	5	423	1	p2L	24	102	23.5294117647059	TBI_zero	20
701447	8	5	423	4	p2L	12	102	11.7647058823529	TBI_zero	20
701448	8	5	423	2	p2L	45	102	44.1176470588235	TBI_zero	20
701449	8	5	424	2	p2H	85	97	87.6288659793814	TBI_zero	20
701450	8	5	424	3	p2H	2	97	2.06185567010309	TBI_zero	20
701451	8	5	424	4	p2H	3	97	3.09278350515464	TBI_zero	20
701452	8	5	424	1	p2H	7	97	7.21649484536082	TBI_zero	20
701453	8	5	425	1	p3	12	73	16.4383561643836	TBI_zero	20
701454	8	5	425	4	p3	1	73	1.36986301369863	TBI_zero	20
701455	8	5	425	3	p3	46	73	63.013698630137	TBI_zero	20
701456	8	5	425	2	p3	14	73	19.1780821917808	TBI_zero	20
701457	8	5	426	4	p2L	9	95	9.47368421052632	TBI_zero	20
701458	8	5	426	2	p2L	22	95	23.1578947368421	TBI_zero	20
701459	8	5	426	1	p2L	18	95	18.9473684210526	TBI_zero	20
701460	8	5	426	3	p2L	46	95	48.4210526315789	TBI_zero	20
701461	8	5	427	2	p2H	61	73	83.5616438356164	TBI_zero	20
701462	8	5	427	3	p2H	5	73	6.84931506849315	TBI_zero	20
701463	8	5	427	1	p2H	4	73	5.47945205479452	TBI_zero	20
701464	8	5	427	4	p2H	3	73	4.10958904109589	TBI_zero	20
701465	8	5	428	1	p2L	26	97	26.8041237113402	TBI_zero	20
701466	8	5	428	3	p2L	8	97	8.24742268041237	TBI_zero	20
701467	8	5	428	2	p2L	55	97	56.701030927835	TBI_zero	20
701468	8	5	428	4	p2L	8	97	8.24742268041237	TBI_zero	20
701469	8	5	429	1	p4	1	27	3.7037037037037	TBI_zero	20
701470	8	5	429	3	p4	7	27	25.9259259259259	TBI_zero	20
701471	8	5	429	4	p4	10	27	37.037037037037	TBI_zero	20
701472	8	5	429	2	p4	9	27	33.3333333333333	TBI_zero	20
701473	8	5	43	2	p3	5	64	7.8125	TBI_zero	20
701474	8	5	43	3	p3	43	64	67.1875	TBI_zero	20
701475	8	5	43	4	p3	11	64	17.1875	TBI_zero	20
701476	8	5	43	1	p3	5	64	7.8125	TBI_zero	20
701477	8	5	430	3	p2H	2	82	2.4390243902439	TBI_zero	20
701478	8	5	430	4	p2H	5	82	6.09756097560976	TBI_zero	20
701479	8	5	430	2	p2H	72	82	87.8048780487805	TBI_zero	20
701480	8	5	430	1	p2H	3	82	3.65853658536585	TBI_zero	20
701481	8	5	431	1	p4	3	22	13.6363636363636	TBI_zero	20
701482	8	5	431	4	p4	7	22	31.8181818181818	TBI_zero	20
701483	8	5	431	3	p4	2	22	9.09090909090909	TBI_zero	20
701484	8	5	431	2	p4	10	22	45.4545454545455	TBI_zero	20
701485	8	5	432	3	p2L	22	109	20.1834862385321	TBI_zero	20
701486	8	5	432	1	p2L	33	109	30.2752293577982	TBI_zero	20
701487	8	5	432	4	p2L	10	109	9.1743119266055	TBI_zero	20
701488	8	5	432	2	p2L	44	109	40.3669724770642	TBI_zero	20
701489	8	5	433	4	p2L	3	102	2.94117647058824	TBI_zero	20
701490	8	5	433	1	p2L	9	102	8.82352941176471	TBI_zero	20
701491	8	5	433	3	p2L	23	102	22.5490196078431	TBI_zero	20
701492	8	5	433	2	p2L	67	102	65.6862745098039	TBI_zero	20
701493	8	5	434	1	p2L	5	62	8.06451612903226	TBI_zero	20
701494	8	5	434	2	p2L	37	62	59.6774193548387	TBI_zero	20
701495	8	5	434	3	p2L	16	62	25.8064516129032	TBI_zero	20
701496	8	5	434	4	p2L	4	62	6.45161290322581	TBI_zero	20
701497	8	5	435	4	p2H	12	119	10.0840336134454	TBI_zero	20
701498	8	5	435	1	p2H	8	119	6.72268907563025	TBI_zero	20
701499	8	5	435	2	p2H	86	119	72.2689075630252	TBI_zero	20
701500	8	5	435	3	p2H	13	119	10.9243697478992	TBI_zero	20
701501	8	5	436	3	p2H	3	110	2.72727272727273	TBI_zero	20
701502	8	5	436	1	p2H	12	110	10.9090909090909	TBI_zero	20
701503	8	5	436	4	p2H	10	110	9.09090909090909	TBI_zero	20
701504	8	5	436	2	p2H	85	110	77.2727272727273	TBI_zero	20
701505	8	5	437	3	p2H	3	141	2.12765957446809	TBI_zero	20
701506	8	5	437	2	p2H	127	141	90.0709219858156	TBI_zero	20
701507	8	5	437	1	p2H	6	141	4.25531914893617	TBI_zero	20
701508	8	5	437	4	p2H	5	141	3.54609929078014	TBI_zero	20
701509	8	5	438	3	p2H	1	57	1.75438596491228	TBI_zero	20
701510	8	5	438	4	p2H	7	57	12.280701754386	TBI_zero	20
701511	8	5	438	2	p2H	46	57	80.7017543859649	TBI_zero	20
701512	8	5	438	1	p2H	3	57	5.26315789473684	TBI_zero	20
701513	8	5	439	1	p2L	3	117	2.56410256410256	TBI_zero	20
701514	8	5	439	2	p2L	58	117	49.5726495726496	TBI_zero	20
701515	8	5	439	4	p2L	24	117	20.5128205128205	TBI_zero	20
701516	8	5	439	3	p2L	32	117	27.3504273504274	TBI_zero	20
701517	8	5	44	4	p4	17	63	26.984126984127	TBI_zero	20
701518	8	5	44	1	p4	29	63	46.031746031746	TBI_zero	20
701519	8	5	44	3	p4	6	63	9.52380952380952	TBI_zero	20
701520	8	5	44	2	p4	11	63	17.4603174603175	TBI_zero	20
701521	8	5	440	2	p2H	113	141	80.1418439716312	TBI_zero	20
701522	8	5	440	3	p2H	9	141	6.38297872340426	TBI_zero	20
701523	8	5	440	4	p2H	8	141	5.67375886524823	TBI_zero	20
701524	8	5	440	1	p2H	11	141	7.80141843971631	TBI_zero	20
701525	8	5	441	3	p4	2	77	2.5974025974026	TBI_zero	20
701526	8	5	441	1	p4	11	77	14.2857142857143	TBI_zero	20
701527	8	5	441	4	p4	51	77	66.2337662337662	TBI_zero	20
701528	8	5	441	2	p4	13	77	16.8831168831169	TBI_zero	20
701529	8	5	442	4	p2H	10	127	7.8740157480315	TBI_zero	20
701530	8	5	442	2	p2H	98	127	77.1653543307087	TBI_zero	20
701531	8	5	442	1	p2H	8	127	6.2992125984252	TBI_zero	20
701532	8	5	442	3	p2H	11	127	8.66141732283465	TBI_zero	20
701533	8	5	443	4	p2H	3	93	3.2258064516129	TBI_zero	20
701534	8	5	443	2	p2H	84	93	90.3225806451613	TBI_zero	20
701535	8	5	443	1	p2H	4	93	4.3010752688172	TBI_zero	20
701536	8	5	443	3	p2H	2	93	2.1505376344086	TBI_zero	20
701537	8	5	444	1	p4	12	102	11.7647058823529	TBI_zero	20
701538	8	5	444	3	p4	4	102	3.92156862745098	TBI_zero	20
701539	8	5	444	2	p4	16	102	15.6862745098039	TBI_zero	20
701540	8	5	444	4	p4	70	102	68.6274509803922	TBI_zero	20
701541	8	5	445	1	p3	6	51	11.7647058823529	TBI_zero	20
701542	8	5	445	2	p3	19	51	37.2549019607843	TBI_zero	20
701543	8	5	445	3	p3	23	51	45.0980392156863	TBI_zero	20
701544	8	5	445	4	p3	3	51	5.88235294117647	TBI_zero	20
701545	8	5	446	4	p2H	4	131	3.05343511450382	TBI_zero	20
701546	8	5	446	1	p2H	6	131	4.58015267175572	TBI_zero	20
701547	8	5	446	2	p2H	109	131	83.206106870229	TBI_zero	20
701548	8	5	446	3	p2H	12	131	9.16030534351145	TBI_zero	20
701549	8	5	447	3	p4	1	39	2.56410256410256	TBI_zero	20
701550	8	5	447	4	p4	19	39	48.7179487179487	TBI_zero	20
701551	8	5	447	1	p4	3	39	7.69230769230769	TBI_zero	20
701552	8	5	447	2	p4	16	39	41.025641025641	TBI_zero	20
701553	8	5	448	2	p2L	45	73	61.6438356164384	TBI_zero	20
701554	8	5	448	4	p2L	13	73	17.8082191780822	TBI_zero	20
701555	8	5	448	1	p2L	10	73	13.6986301369863	TBI_zero	20
701556	8	5	448	3	p2L	5	73	6.84931506849315	TBI_zero	20
701557	8	5	449	2	p2H	127	134	94.7761194029851	TBI_zero	20
701558	8	5	449	4	p2H	3	134	2.23880597014925	TBI_zero	20
701559	8	5	449	1	p2H	1	134	0.746268656716418	TBI_zero	20
701560	8	5	449	3	p2H	3	134	2.23880597014925	TBI_zero	20
701561	8	5	45	1	p2H	3	115	2.60869565217391	TBI_zero	20
701562	8	5	45	4	p2H	0	115	0	TBI_zero	20
701563	8	5	45	2	p2H	111	115	96.5217391304348	TBI_zero	20
701564	8	5	45	3	p2H	1	115	0.869565217391304	TBI_zero	20
701565	8	5	450	2	p2H	58	73	79.4520547945205	TBI_zero	20
701566	8	5	450	1	p2H	6	73	8.21917808219178	TBI_zero	20
701567	8	5	450	3	p2H	2	73	2.73972602739726	TBI_zero	20
701568	8	5	450	4	p2H	7	73	9.58904109589041	TBI_zero	20
701569	8	5	451	2	p2H	93	106	87.7358490566038	TBI_zero	20
701570	8	5	451	1	p2H	2	106	1.88679245283019	TBI_zero	20
701571	8	5	451	3	p2H	5	106	4.71698113207547	TBI_zero	20
701572	8	5	451	4	p2H	6	106	5.66037735849057	TBI_zero	20
701573	8	5	452	2	p2H	116	135	85.9259259259259	TBI_zero	20
701574	8	5	452	4	p2H	7	135	5.18518518518519	TBI_zero	20
701575	8	5	452	3	p2H	3	135	2.22222222222222	TBI_zero	20
701576	8	5	452	1	p2H	9	135	6.66666666666667	TBI_zero	20
701577	8	5	453	1	p2L	21	80	26.25	TBI_zero	20
701578	8	5	453	4	p2L	10	80	12.5	TBI_zero	20
701579	8	5	453	2	p2L	42	80	52.5	TBI_zero	20
701580	8	5	453	3	p2L	7	80	8.75	TBI_zero	20
701581	8	5	454	3	p2H	3	121	2.47933884297521	TBI_zero	20
701582	8	5	454	2	p2H	109	121	90.0826446280992	TBI_zero	20
701583	8	5	454	4	p2H	5	121	4.13223140495868	TBI_zero	20
701584	8	5	454	1	p2H	4	121	3.30578512396694	TBI_zero	20
701585	8	5	455	4	p2H	3	109	2.75229357798165	TBI_zero	20
701586	8	5	455	3	p2H	7	109	6.42201834862385	TBI_zero	20
701587	8	5	455	1	p2H	7	109	6.42201834862385	TBI_zero	20
701588	8	5	455	2	p2H	92	109	84.4036697247707	TBI_zero	20
701589	8	5	456	4	p2H	14	67	20.8955223880597	TBI_zero	20
701590	8	5	456	3	p2H	7	67	10.4477611940298	TBI_zero	20
701591	8	5	456	1	p2H	12	67	17.910447761194	TBI_zero	20
701592	8	5	456	2	p2H	34	67	50.7462686567164	TBI_zero	20
701593	8	5	457	4	p3	3	73	4.10958904109589	TBI_zero	20
701594	8	5	457	2	p3	3	73	4.10958904109589	TBI_zero	20
701595	8	5	457	3	p3	59	73	80.8219178082192	TBI_zero	20
701596	8	5	457	1	p3	8	73	10.958904109589	TBI_zero	20
701597	8	5	458	3	p2H	3	108	2.77777777777778	TBI_zero	20
701598	8	5	458	1	p2H	3	108	2.77777777777778	TBI_zero	20
701599	8	5	458	2	p2H	100	108	92.5925925925926	TBI_zero	20
701600	8	5	458	4	p2H	2	108	1.85185185185185	TBI_zero	20
701601	8	5	459	3	p2H	3	110	2.72727272727273	TBI_zero	20
701602	8	5	459	4	p2H	2	110	1.81818181818182	TBI_zero	20
701603	8	5	459	2	p2H	103	110	93.6363636363636	TBI_zero	20
701604	8	5	459	1	p2H	2	110	1.81818181818182	TBI_zero	20
701605	8	5	46	1	p4	5	47	10.6382978723404	TBI_zero	20
701606	8	5	46	3	p4	3	47	6.38297872340426	TBI_zero	20
701607	8	5	46	2	p4	19	47	40.4255319148936	TBI_zero	20
701608	8	5	46	4	p4	20	47	42.5531914893617	TBI_zero	20
701609	8	5	460	4	p2L	3	64	4.6875	TBI_zero	20
701610	8	5	460	2	p2L	48	64	75	TBI_zero	20
701611	8	5	460	3	p2L	8	64	12.5	TBI_zero	20
701612	8	5	460	1	p2L	5	64	7.8125	TBI_zero	20
701613	8	5	461	4	p3	12	61	19.672131147541	TBI_zero	20
701614	8	5	461	1	p3	16	61	26.2295081967213	TBI_zero	20
701615	8	5	461	2	p3	15	61	24.5901639344262	TBI_zero	20
701616	8	5	461	3	p3	18	61	29.5081967213115	TBI_zero	20
701617	8	5	462	3	p2H	1	79	1.26582278481013	TBI_zero	20
701618	8	5	462	2	p2H	68	79	86.0759493670886	TBI_zero	20
701619	8	5	462	1	p2H	5	79	6.32911392405063	TBI_zero	20
701620	8	5	462	4	p2H	5	79	6.32911392405063	TBI_zero	20
701621	8	5	463	4	p2H	5	85	5.88235294117647	TBI_zero	20
701622	8	5	463	2	p2H	77	85	90.5882352941177	TBI_zero	20
701623	8	5	463	3	p2H	1	85	1.17647058823529	TBI_zero	20
701624	8	5	463	1	p2H	2	85	2.35294117647059	TBI_zero	20
701625	8	5	464	1	p2H	4	87	4.59770114942529	TBI_zero	20
701626	8	5	464	4	p2H	2	87	2.29885057471264	TBI_zero	20
701627	8	5	464	2	p2H	80	87	91.9540229885057	TBI_zero	20
701628	8	5	464	3	p2H	1	87	1.14942528735632	TBI_zero	20
701629	8	5	465	4	p4	21	47	44.6808510638298	TBI_zero	20
701630	8	5	465	3	p4	6	47	12.7659574468085	TBI_zero	20
701631	8	5	465	2	p4	17	47	36.1702127659575	TBI_zero	20
701632	8	5	465	1	p4	3	47	6.38297872340426	TBI_zero	20
701633	8	5	466	4	p2H	5	100	5	TBI_zero	20
701634	8	5	466	1	p2H	4	100	4	TBI_zero	20
701635	8	5	466	2	p2H	87	100	87	TBI_zero	20
701636	8	5	466	3	p2H	4	100	4	TBI_zero	20
701637	8	5	467	1	p2H	6	123	4.8780487804878	TBI_zero	20
701638	8	5	467	2	p2H	106	123	86.1788617886179	TBI_zero	20
701639	8	5	467	4	p2H	7	123	5.69105691056911	TBI_zero	20
701640	8	5	467	3	p2H	4	123	3.2520325203252	TBI_zero	20
701641	8	5	468	2	p2H	100	109	91.743119266055	TBI_zero	20
701642	8	5	468	1	p2H	2	109	1.8348623853211	TBI_zero	20
701643	8	5	468	4	p2H	4	109	3.6697247706422	TBI_zero	20
701644	8	5	468	3	p2H	3	109	2.75229357798165	TBI_zero	20
701645	8	5	469	2	p2H	77	93	82.7956989247312	TBI_zero	20
701646	8	5	469	1	p2H	3	93	3.2258064516129	TBI_zero	20
701647	8	5	469	3	p2H	8	93	8.60215053763441	TBI_zero	20
701648	8	5	469	4	p2H	5	93	5.37634408602151	TBI_zero	20
701649	8	5	47	2	p2H	132	143	92.3076923076923	TBI_zero	20
701650	8	5	47	1	p2H	5	143	3.4965034965035	TBI_zero	20
701651	8	5	47	3	p2H	4	143	2.7972027972028	TBI_zero	20
701652	8	5	47	4	p2H	2	143	1.3986013986014	TBI_zero	20
701653	8	5	470	2	p2H	103	128	80.46875	TBI_zero	20
701654	8	5	470	4	p2H	5	128	3.90625	TBI_zero	20
701655	8	5	470	3	p2H	7	128	5.46875	TBI_zero	20
701656	8	5	470	1	p2H	13	128	10.15625	TBI_zero	20
701657	8	5	471	1	p3	3	56	5.35714285714286	TBI_zero	20
701658	8	5	471	2	p3	31	56	55.3571428571429	TBI_zero	20
701659	8	5	471	3	p3	16	56	28.5714285714286	TBI_zero	20
701660	8	5	471	4	p3	6	56	10.7142857142857	TBI_zero	20
701661	8	5	472	2	p2H	139	156	89.1025641025641	TBI_zero	20
701662	8	5	472	3	p2H	6	156	3.84615384615385	TBI_zero	20
701663	8	5	472	1	p2H	7	156	4.48717948717949	TBI_zero	20
701664	8	5	472	4	p2H	4	156	2.56410256410256	TBI_zero	20
701665	8	5	473	4	p3	15	80	18.75	TBI_zero	20
701666	8	5	473	2	p3	11	80	13.75	TBI_zero	20
701667	8	5	473	3	p3	46	80	57.5	TBI_zero	20
701668	8	5	473	1	p3	8	80	10	TBI_zero	20
701669	8	5	474	4	p4	64	71	90.1408450704225	TBI_zero	20
701670	8	5	474	3	p4	1	71	1.40845070422535	TBI_zero	20
701671	8	5	474	1	p4	4	71	5.63380281690141	TBI_zero	20
701672	8	5	474	2	p4	2	71	2.8169014084507	TBI_zero	20
701673	8	5	475	4	p4	44	68	64.7058823529412	TBI_zero	20
701674	8	5	475	1	p4	7	68	10.2941176470588	TBI_zero	20
701675	8	5	475	2	p4	13	68	19.1176470588235	TBI_zero	20
701676	8	5	475	3	p4	4	68	5.88235294117647	TBI_zero	20
701677	8	5	476	4	p2H	1	99	1.01010101010101	TBI_zero	20
701678	8	5	476	3	p2H	3	99	3.03030303030303	TBI_zero	20
701679	8	5	476	2	p2H	92	99	92.9292929292929	TBI_zero	20
701680	8	5	476	1	p2H	3	99	3.03030303030303	TBI_zero	20
701681	8	5	477	1	p2L	7	64	10.9375	TBI_zero	20
701682	8	5	477	2	p2L	32	64	50	TBI_zero	20
701683	8	5	477	3	p2L	19	64	29.6875	TBI_zero	20
701684	8	5	477	4	p2L	6	64	9.375	TBI_zero	20
701685	8	5	478	2	p2L	32	55	58.1818181818182	TBI_zero	20
701686	8	5	478	4	p2L	1	55	1.81818181818182	TBI_zero	20
701687	8	5	478	1	p2L	19	55	34.5454545454545	TBI_zero	20
701688	8	5	478	3	p2L	3	55	5.45454545454545	TBI_zero	20
701689	8	5	479	4	p3	20	114	17.5438596491228	TBI_zero	20
701690	8	5	479	1	p3	48	114	42.1052631578947	TBI_zero	20
701691	8	5	479	2	p3	18	114	15.7894736842105	TBI_zero	20
701692	8	5	479	3	p3	28	114	24.5614035087719	TBI_zero	20
701693	8	5	48	4	p2L	13	123	10.5691056910569	TBI_zero	20
701694	8	5	48	2	p2L	77	123	62.6016260162602	TBI_zero	20
701695	8	5	48	3	p2L	16	123	13.0081300813008	TBI_zero	20
701696	8	5	48	1	p2L	17	123	13.8211382113821	TBI_zero	20
701697	8	5	480	2	p2H	102	109	93.5779816513761	TBI_zero	20
701698	8	5	480	4	p2H	1	109	0.917431192660551	TBI_zero	20
701699	8	5	480	3	p2H	1	109	0.917431192660551	TBI_zero	20
701700	8	5	480	1	p2H	5	109	4.58715596330275	TBI_zero	20
701701	8	5	481	4	p2L	23	134	17.1641791044776	TBI_zero	20
701702	8	5	481	1	p2L	39	134	29.1044776119403	TBI_zero	20
701703	8	5	481	3	p2L	43	134	32.089552238806	TBI_zero	20
701704	8	5	481	2	p2L	29	134	21.6417910447761	TBI_zero	20
701705	8	5	482	3	p2H	1	67	1.49253731343284	TBI_zero	20
701706	8	5	482	1	p2H	1	67	1.49253731343284	TBI_zero	20
701707	8	5	482	4	p2H	0	67	0	TBI_zero	20
701708	8	5	482	2	p2H	65	67	97.0149253731343	TBI_zero	20
701709	8	5	483	3	p2H	0	76	0	TBI_zero	20
701710	8	5	483	1	p2H	8	76	10.5263157894737	TBI_zero	20
701711	8	5	483	4	p2H	5	76	6.57894736842105	TBI_zero	20
701712	8	5	483	2	p2H	63	76	82.8947368421053	TBI_zero	20
701713	8	5	484	4	p2L	6	55	10.9090909090909	TBI_zero	20
701714	8	5	484	1	p2L	8	55	14.5454545454545	TBI_zero	20
701715	8	5	484	3	p2L	4	55	7.27272727272727	TBI_zero	20
701716	8	5	484	2	p2L	37	55	67.2727272727273	TBI_zero	20
701717	8	5	485	3	p2H	2	101	1.98019801980198	TBI_zero	20
701718	8	5	485	2	p2H	96	101	95.049504950495	TBI_zero	20
701719	8	5	485	1	p2H	2	101	1.98019801980198	TBI_zero	20
701720	8	5	485	4	p2H	1	101	0.99009900990099	TBI_zero	20
701721	8	5	486	2	p2H	101	109	92.6605504587156	TBI_zero	20
701722	8	5	486	4	p2H	4	109	3.6697247706422	TBI_zero	20
701723	8	5	486	3	p2H	1	109	0.917431192660551	TBI_zero	20
701724	8	5	486	1	p2H	3	109	2.75229357798165	TBI_zero	20
701725	8	5	487	4	p2H	3	76	3.94736842105263	TBI_zero	20
701726	8	5	487	1	p2H	0	76	0	TBI_zero	20
701727	8	5	487	3	p2H	1	76	1.31578947368421	TBI_zero	20
701728	8	5	487	2	p2H	72	76	94.7368421052632	TBI_zero	20
701729	8	5	488	2	p2H	184	187	98.3957219251337	TBI_zero	20
701730	8	5	488	4	p2H	1	187	0.53475935828877	TBI_zero	20
701731	8	5	488	1	p2H	1	187	0.53475935828877	TBI_zero	20
701732	8	5	488	3	p2H	1	187	0.53475935828877	TBI_zero	20
701733	8	5	489	1	p2H	4	101	3.96039603960396	TBI_zero	20
701734	8	5	489	2	p2H	84	101	83.1683168316832	TBI_zero	20
701735	8	5	489	4	p2H	5	101	4.95049504950495	TBI_zero	20
701736	8	5	489	3	p2H	8	101	7.92079207920792	TBI_zero	20
701737	8	5	49	1	p4	9	52	17.3076923076923	TBI_zero	20
701738	8	5	49	4	p4	31	52	59.6153846153846	TBI_zero	20
701739	8	5	49	3	p4	6	52	11.5384615384615	TBI_zero	20
701740	8	5	49	2	p4	6	52	11.5384615384615	TBI_zero	20
701741	8	5	490	2	p2H	60	71	84.5070422535211	TBI_zero	20
701742	8	5	490	1	p2H	6	71	8.45070422535211	TBI_zero	20
701743	8	5	490	3	p2H	4	71	5.63380281690141	TBI_zero	20
701744	8	5	490	4	p2H	1	71	1.40845070422535	TBI_zero	20
701745	8	5	491	2	p2H	83	99	83.8383838383838	TBI_zero	20
701746	8	5	491	1	p2H	5	99	5.05050505050505	TBI_zero	20
701747	8	5	491	3	p2H	6	99	6.06060606060606	TBI_zero	20
701748	8	5	491	4	p2H	5	99	5.05050505050505	TBI_zero	20
701749	8	5	492	2	p2H	79	84	94.0476190476191	TBI_zero	20
701750	8	5	492	3	p2H	1	84	1.19047619047619	TBI_zero	20
701751	8	5	492	4	p2H	1	84	1.19047619047619	TBI_zero	20
701752	8	5	492	1	p2H	3	84	3.57142857142857	TBI_zero	20
701753	8	5	493	1	p2L	12	76	15.7894736842105	TBI_zero	20
701754	8	5	493	3	p2L	33	76	43.421052631579	TBI_zero	20
701755	8	5	493	2	p2L	24	76	31.5789473684211	TBI_zero	20
701756	8	5	493	4	p2L	7	76	9.21052631578947	TBI_zero	20
701757	8	5	494	2	p2H	76	89	85.3932584269663	TBI_zero	20
701758	8	5	494	3	p2H	7	89	7.86516853932584	TBI_zero	20
701759	8	5	494	1	p2H	2	89	2.24719101123596	TBI_zero	20
701760	8	5	494	4	p2H	4	89	4.49438202247191	TBI_zero	20
701761	8	5	495	3	p2H	10	131	7.63358778625954	TBI_zero	20
701762	8	5	495	4	p2H	5	131	3.81679389312977	TBI_zero	20
701763	8	5	495	2	p2H	104	131	79.3893129770992	TBI_zero	20
701764	8	5	495	1	p2H	12	131	9.16030534351145	TBI_zero	20
701765	8	5	496	1	p2L	26	68	38.2352941176471	TBI_zero	20
701766	8	5	496	3	p2L	13	68	19.1176470588235	TBI_zero	20
701767	8	5	496	2	p2L	16	68	23.5294117647059	TBI_zero	20
701768	8	5	496	4	p2L	13	68	19.1176470588235	TBI_zero	20
701769	8	5	497	4	p2H	3	162	1.85185185185185	TBI_zero	20
701770	8	5	497	1	p2H	8	162	4.93827160493827	TBI_zero	20
701771	8	5	497	2	p2H	146	162	90.1234567901235	TBI_zero	20
701772	8	5	497	3	p2H	5	162	3.08641975308642	TBI_zero	20
701773	8	5	498	3	p2L	14	74	18.9189189189189	TBI_zero	20
701774	8	5	498	1	p2L	7	74	9.45945945945946	TBI_zero	20
701775	8	5	498	4	p2L	19	74	25.6756756756757	TBI_zero	20
701776	8	5	498	2	p2L	34	74	45.945945945946	TBI_zero	20
701777	8	5	499	3	p2H	4	76	5.26315789473684	TBI_zero	20
701778	8	5	499	1	p2H	4	76	5.26315789473684	TBI_zero	20
701779	8	5	499	4	p2H	7	76	9.21052631578947	TBI_zero	20
701780	8	5	499	2	p2H	61	76	80.2631578947368	TBI_zero	20
701781	8	5	5	2	p2H	77	91	84.6153846153846	TBI_zero	20
701782	8	5	5	1	p2H	8	91	8.79120879120879	TBI_zero	20
701783	8	5	5	3	p2H	4	91	4.3956043956044	TBI_zero	20
701784	8	5	5	4	p2H	2	91	2.1978021978022	TBI_zero	20
701785	8	5	50	2	p2H	110	116	94.8275862068966	TBI_zero	20
701786	8	5	50	1	p2H	1	116	0.862068965517241	TBI_zero	20
701787	8	5	50	3	p2H	2	116	1.72413793103448	TBI_zero	20
701788	8	5	50	4	p2H	3	116	2.58620689655172	TBI_zero	20
701789	8	5	500	3	p2H	2	111	1.8018018018018	TBI_zero	20
701790	8	5	500	2	p2H	103	111	92.7927927927928	TBI_zero	20
701791	8	5	500	1	p2H	4	111	3.6036036036036	TBI_zero	20
701792	8	5	500	4	p2H	2	111	1.8018018018018	TBI_zero	20
701793	8	5	501	4	p4	43	46	93.4782608695652	TBI_zero	20
701794	8	5	501	1	p4	1	46	2.17391304347826	TBI_zero	20
701795	8	5	501	2	p4	1	46	2.17391304347826	TBI_zero	20
701796	8	5	501	3	p4	1	46	2.17391304347826	TBI_zero	20
701797	8	5	502	2	p4	16	80	20	TBI_zero	20
701798	8	5	502	1	p4	10	80	12.5	TBI_zero	20
701799	8	5	502	3	p4	5	80	6.25	TBI_zero	20
701800	8	5	502	4	p4	49	80	61.25	TBI_zero	20
701801	8	5	503	3	p2H	1	73	1.36986301369863	TBI_zero	20
701802	8	5	503	4	p2H	0	73	0	TBI_zero	20
701803	8	5	503	2	p2H	66	73	90.4109589041096	TBI_zero	20
701804	8	5	503	1	p2H	6	73	8.21917808219178	TBI_zero	20
701805	8	5	504	2	p2H	68	80	85	TBI_zero	20
701806	8	5	504	3	p2H	4	80	5	TBI_zero	20
701807	8	5	504	4	p2H	3	80	3.75	TBI_zero	20
701808	8	5	504	1	p2H	5	80	6.25	TBI_zero	20
701809	8	5	505	2	p4	13	73	17.8082191780822	TBI_zero	20
701810	8	5	505	4	p4	53	73	72.6027397260274	TBI_zero	20
701811	8	5	505	3	p4	5	73	6.84931506849315	TBI_zero	20
701812	8	5	505	1	p4	2	73	2.73972602739726	TBI_zero	20
701813	8	5	506	4	p4	32	48	66.6666666666667	TBI_zero	20
701814	8	5	506	2	p4	11	48	22.9166666666667	TBI_zero	20
701815	8	5	506	1	p4	2	48	4.16666666666667	TBI_zero	20
701816	8	5	506	3	p4	3	48	6.25	TBI_zero	20
701817	8	5	507	1	p1	72	119	60.5042016806723	TBI_zero	20
701818	8	5	507	3	p1	23	119	19.327731092437	TBI_zero	20
701819	8	5	507	2	p1	18	119	15.1260504201681	TBI_zero	20
701820	8	5	507	4	p1	6	119	5.04201680672269	TBI_zero	20
701821	8	5	508	4	p2H	2	92	2.17391304347826	TBI_zero	20
701822	8	5	508	2	p2H	62	92	67.3913043478261	TBI_zero	20
701823	8	5	508	1	p2H	16	92	17.3913043478261	TBI_zero	20
701824	8	5	508	3	p2H	12	92	13.0434782608696	TBI_zero	20
701825	8	5	509	4	p2L	11	116	9.48275862068965	TBI_zero	20
701826	8	5	509	3	p2L	18	116	15.5172413793103	TBI_zero	20
701827	8	5	509	1	p2L	15	116	12.9310344827586	TBI_zero	20
701828	8	5	509	2	p2L	72	116	62.0689655172414	TBI_zero	20
701829	8	5	51	2	p2H	98	106	92.4528301886792	TBI_zero	20
701830	8	5	51	4	p2H	2	106	1.88679245283019	TBI_zero	20
701831	8	5	51	1	p2H	3	106	2.83018867924528	TBI_zero	20
701832	8	5	51	3	p2H	3	106	2.83018867924528	TBI_zero	20
701833	8	5	510	4	p2H	7	67	10.4477611940298	TBI_zero	20
701834	8	5	510	2	p2H	49	67	73.134328358209	TBI_zero	20
701835	8	5	510	1	p2H	6	67	8.95522388059701	TBI_zero	20
701836	8	5	510	3	p2H	5	67	7.46268656716418	TBI_zero	20
701837	8	5	511	4	p3	5	81	6.17283950617284	TBI_zero	20
701838	8	5	511	2	p3	22	81	27.1604938271605	TBI_zero	20
701839	8	5	511	1	p3	6	81	7.40740740740741	TBI_zero	20
701840	8	5	511	3	p3	48	81	59.2592592592593	TBI_zero	20
701841	8	5	512	1	p4	7	31	22.5806451612903	TBI_zero	20
701842	8	5	512	3	p4	4	31	12.9032258064516	TBI_zero	20
701843	8	5	512	2	p4	8	31	25.8064516129032	TBI_zero	20
701844	8	5	512	4	p4	12	31	38.7096774193548	TBI_zero	20
701845	8	5	513	4	p2H	9	105	8.57142857142857	TBI_zero	20
701846	8	5	513	1	p2H	5	105	4.76190476190476	TBI_zero	20
701847	8	5	513	2	p2H	84	105	80	TBI_zero	20
701848	8	5	513	3	p2H	7	105	6.66666666666667	TBI_zero	20
701849	8	5	514	2	p2H	122	129	94.5736434108527	TBI_zero	20
701850	8	5	514	4	p2H	1	129	0.775193798449612	TBI_zero	20
701851	8	5	514	1	p2H	3	129	2.32558139534884	TBI_zero	20
701852	8	5	514	3	p2H	3	129	2.32558139534884	TBI_zero	20
701853	8	5	515	2	p2H	81	90	90	TBI_zero	20
701854	8	5	515	1	p2H	2	90	2.22222222222222	TBI_zero	20
701855	8	5	515	3	p2H	1	90	1.11111111111111	TBI_zero	20
701856	8	5	515	4	p2H	6	90	6.66666666666667	TBI_zero	20
701857	8	5	516	2	p2H	73	109	66.9724770642202	TBI_zero	20
701858	8	5	516	1	p2H	16	109	14.6788990825688	TBI_zero	20
701859	8	5	516	3	p2H	6	109	5.5045871559633	TBI_zero	20
701860	8	5	516	4	p2H	14	109	12.8440366972477	TBI_zero	20
701861	8	5	517	2	p2H	111	137	81.021897810219	TBI_zero	20
701862	8	5	517	1	p2H	15	137	10.9489051094891	TBI_zero	20
701863	8	5	517	3	p2H	5	137	3.64963503649635	TBI_zero	20
701864	8	5	517	4	p2H	6	137	4.37956204379562	TBI_zero	20
701865	8	5	518	3	p2H	8	102	7.84313725490196	TBI_zero	20
701866	8	5	518	2	p2H	84	102	82.3529411764706	TBI_zero	20
701867	8	5	518	4	p2H	4	102	3.92156862745098	TBI_zero	20
701868	8	5	518	1	p2H	6	102	5.88235294117647	TBI_zero	20
701869	8	5	519	2	p4	3	71	4.22535211267606	TBI_zero	20
701870	8	5	519	4	p4	57	71	80.2816901408451	TBI_zero	20
701871	8	5	519	3	p4	6	71	8.45070422535211	TBI_zero	20
701872	8	5	519	1	p4	5	71	7.04225352112676	TBI_zero	20
701873	8	5	52	2	p2L	72	109	66.0550458715596	TBI_zero	20
701874	8	5	52	1	p2L	17	109	15.5963302752294	TBI_zero	20
701875	8	5	52	3	p2L	18	109	16.5137614678899	TBI_zero	20
701876	8	5	52	4	p2L	2	109	1.8348623853211	TBI_zero	20
701877	8	5	520	3	p2H	1	70	1.42857142857143	TBI_zero	20
701878	8	5	520	4	p2H	5	70	7.14285714285714	TBI_zero	20
701879	8	5	520	1	p2H	2	70	2.85714285714286	TBI_zero	20
701880	8	5	520	2	p2H	62	70	88.5714285714286	TBI_zero	20
701881	8	5	521	2	p2H	80	88	90.9090909090909	TBI_zero	20
701882	8	5	521	3	p2H	2	88	2.27272727272727	TBI_zero	20
701883	8	5	521	1	p2H	4	88	4.54545454545455	TBI_zero	20
701884	8	5	521	4	p2H	2	88	2.27272727272727	TBI_zero	20
701885	8	5	522	1	p2L	43	83	51.8072289156626	TBI_zero	20
701886	8	5	522	4	p2L	15	83	18.0722891566265	TBI_zero	20
701887	8	5	522	3	p2L	15	83	18.0722891566265	TBI_zero	20
701888	8	5	522	2	p2L	10	83	12.0481927710843	TBI_zero	20
701889	8	5	523	3	p2H	2	109	1.8348623853211	TBI_zero	20
701890	8	5	523	1	p2H	6	109	5.5045871559633	TBI_zero	20
701891	8	5	523	4	p2H	5	109	4.58715596330275	TBI_zero	20
701892	8	5	523	2	p2H	96	109	88.0733944954129	TBI_zero	20
701893	8	5	524	4	p3	5	52	9.61538461538462	TBI_zero	20
701894	8	5	524	2	p3	31	52	59.6153846153846	TBI_zero	20
701895	8	5	524	1	p3	8	52	15.3846153846154	TBI_zero	20
701896	8	5	524	3	p3	8	52	15.3846153846154	TBI_zero	20
701897	8	5	525	3	p2H	3	147	2.04081632653061	TBI_zero	20
701898	8	5	525	1	p2H	5	147	3.40136054421769	TBI_zero	20
701899	8	5	525	4	p2H	5	147	3.40136054421769	TBI_zero	20
701900	8	5	525	2	p2H	134	147	91.156462585034	TBI_zero	20
701901	8	5	526	3	p2H	7	160	4.375	TBI_zero	20
701902	8	5	526	4	p2H	6	160	3.75	TBI_zero	20
701903	8	5	526	1	p2H	9	160	5.625	TBI_zero	20
701904	8	5	526	2	p2H	138	160	86.25	TBI_zero	20
701905	8	5	527	1	p2L	4	78	5.12820512820513	TBI_zero	20
701906	8	5	527	4	p2L	1	78	1.28205128205128	TBI_zero	20
701907	8	5	527	2	p2L	67	78	85.8974358974359	TBI_zero	20
701908	8	5	527	3	p2L	6	78	7.69230769230769	TBI_zero	20
701909	8	5	528	4	p2H	2	140	1.42857142857143	TBI_zero	20
701910	8	5	528	2	p2H	134	140	95.7142857142857	TBI_zero	20
701911	8	5	528	3	p2H	3	140	2.14285714285714	TBI_zero	20
701912	8	5	528	1	p2H	1	140	0.714285714285714	TBI_zero	20
701913	8	5	529	4	p4	41	48	85.4166666666667	TBI_zero	20
701914	8	5	529	2	p4	5	48	10.4166666666667	TBI_zero	20
701915	8	5	529	1	p4	2	48	4.16666666666667	TBI_zero	20
701916	8	5	529	3	p4	0	48	0	TBI_zero	20
701917	8	5	53	2	p2H	103	113	91.1504424778761	TBI_zero	20
701918	8	5	53	3	p2H	4	113	3.53982300884956	TBI_zero	20
701919	8	5	53	4	p2H	3	113	2.65486725663717	TBI_zero	20
701920	8	5	53	1	p2H	3	113	2.65486725663717	TBI_zero	20
701921	8	5	530	4	p4	17	51	33.3333333333333	TBI_zero	20
701922	8	5	530	3	p4	11	51	21.5686274509804	TBI_zero	20
701923	8	5	530	2	p4	19	51	37.2549019607843	TBI_zero	20
701924	8	5	530	1	p4	4	51	7.84313725490196	TBI_zero	20
701925	8	5	531	1	p2H	4	133	3.00751879699248	TBI_zero	20
701926	8	5	531	2	p2H	124	133	93.2330827067669	TBI_zero	20
701927	8	5	531	4	p2H	3	133	2.25563909774436	TBI_zero	20
701928	8	5	531	3	p2H	2	133	1.50375939849624	TBI_zero	20
701929	8	5	532	4	p2L	9	67	13.4328358208955	TBI_zero	20
701930	8	5	532	1	p2L	5	67	7.46268656716418	TBI_zero	20
701931	8	5	532	3	p2L	8	67	11.9402985074627	TBI_zero	20
701932	8	5	532	2	p2L	45	67	67.1641791044776	TBI_zero	20
701933	8	5	533	1	p2H	11	104	10.5769230769231	TBI_zero	20
701934	8	5	533	3	p2H	5	104	4.80769230769231	TBI_zero	20
701935	8	5	533	2	p2H	78	104	75	TBI_zero	20
701936	8	5	533	4	p2H	10	104	9.61538461538462	TBI_zero	20
701937	8	5	534	4	p2L	10	36	27.7777777777778	TBI_zero	20
701938	8	5	534	1	p2L	5	36	13.8888888888889	TBI_zero	20
701939	8	5	534	2	p2L	17	36	47.2222222222222	TBI_zero	20
701940	8	5	534	3	p2L	4	36	11.1111111111111	TBI_zero	20
701941	8	5	535	1	p2H	12	96	12.5	TBI_zero	20
701942	8	5	535	2	p2H	66	96	68.75	TBI_zero	20
701943	8	5	535	3	p2H	11	96	11.4583333333333	TBI_zero	20
701944	8	5	535	4	p2H	7	96	7.29166666666667	TBI_zero	20
701945	8	5	536	3	p2H	0	91	0	TBI_zero	20
701946	8	5	536	2	p2H	87	91	95.6043956043956	TBI_zero	20
701947	8	5	536	4	p2H	3	91	3.2967032967033	TBI_zero	20
701948	8	5	536	1	p2H	1	91	1.0989010989011	TBI_zero	20
701949	8	5	537	4	p3	10	55	18.1818181818182	TBI_zero	20
701950	8	5	537	1	p3	5	55	9.09090909090909	TBI_zero	20
701951	8	5	537	3	p3	37	55	67.2727272727273	TBI_zero	20
701952	8	5	537	2	p3	3	55	5.45454545454545	TBI_zero	20
701953	8	5	538	3	p2H	7	105	6.66666666666667	TBI_zero	20
701954	8	5	538	2	p2H	91	105	86.6666666666667	TBI_zero	20
701955	8	5	538	4	p2H	4	105	3.80952380952381	TBI_zero	20
701956	8	5	538	1	p2H	3	105	2.85714285714286	TBI_zero	20
701957	8	5	539	3	p2H	2	144	1.38888888888889	TBI_zero	20
701958	8	5	539	1	p2H	2	144	1.38888888888889	TBI_zero	20
701959	8	5	539	2	p2H	140	144	97.2222222222222	TBI_zero	20
701960	8	5	539	4	p2H	0	144	0	TBI_zero	20
701961	8	5	54	1	p2H	4	130	3.07692307692308	TBI_zero	20
701962	8	5	54	3	p2H	0	130	0	TBI_zero	20
701963	8	5	54	2	p2H	119	130	91.5384615384615	TBI_zero	20
701964	8	5	54	4	p2H	7	130	5.38461538461539	TBI_zero	20
701965	8	5	540	2	p2L	11	63	17.4603174603175	TBI_zero	20
701966	8	5	540	1	p2L	21	63	33.3333333333333	TBI_zero	20
701967	8	5	540	4	p2L	20	63	31.7460317460317	TBI_zero	20
701968	8	5	540	3	p2L	11	63	17.4603174603175	TBI_zero	20
701969	8	5	541	3	p2H	3	139	2.15827338129496	TBI_zero	20
701970	8	5	541	1	p2H	11	139	7.9136690647482	TBI_zero	20
701971	8	5	541	2	p2H	116	139	83.4532374100719	TBI_zero	20
701972	8	5	541	4	p2H	9	139	6.47482014388489	TBI_zero	20
701973	8	5	542	3	p2H	2	118	1.69491525423729	TBI_zero	20
701974	8	5	542	1	p2H	5	118	4.23728813559322	TBI_zero	20
701975	8	5	542	2	p2H	108	118	91.5254237288136	TBI_zero	20
701976	8	5	542	4	p2H	3	118	2.54237288135593	TBI_zero	20
701977	8	5	543	3	p2H	1	60	1.66666666666667	TBI_zero	20
701978	8	5	543	1	p2H	0	60	0	TBI_zero	20
701979	8	5	543	2	p2H	59	60	98.3333333333333	TBI_zero	20
701980	8	5	543	4	p2H	0	60	0	TBI_zero	20
701981	8	5	544	2	p2H	95	99	95.959595959596	TBI_zero	20
701982	8	5	544	3	p2H	0	99	0	TBI_zero	20
701983	8	5	544	1	p2H	2	99	2.02020202020202	TBI_zero	20
701984	8	5	544	4	p2H	2	99	2.02020202020202	TBI_zero	20
701985	8	5	545	3	p3	54	84	64.2857142857143	TBI_zero	20
701986	8	5	545	2	p3	11	84	13.0952380952381	TBI_zero	20
701987	8	5	545	4	p3	9	84	10.7142857142857	TBI_zero	20
701988	8	5	545	1	p3	10	84	11.9047619047619	TBI_zero	20
701989	8	5	546	2	p2H	64	69	92.7536231884058	TBI_zero	20
701990	8	5	546	3	p2H	1	69	1.44927536231884	TBI_zero	20
701991	8	5	546	1	p2H	3	69	4.34782608695652	TBI_zero	20
701992	8	5	546	4	p2H	1	69	1.44927536231884	TBI_zero	20
701993	8	5	547	4	p2L	12	115	10.4347826086957	TBI_zero	20
701994	8	5	547	2	p2L	77	115	66.9565217391304	TBI_zero	20
701995	8	5	547	1	p2L	7	115	6.08695652173913	TBI_zero	20
701996	8	5	547	3	p2L	19	115	16.5217391304348	TBI_zero	20
701997	8	5	548	3	p2H	8	107	7.47663551401869	TBI_zero	20
701998	8	5	548	2	p2H	89	107	83.1775700934579	TBI_zero	20
701999	8	5	548	4	p2H	1	107	0.934579439252336	TBI_zero	20
702000	8	5	548	1	p2H	9	107	8.41121495327103	TBI_zero	20
702001	8	5	549	3	p2H	5	113	4.42477876106195	TBI_zero	20
702002	8	5	549	2	p2H	103	113	91.1504424778761	TBI_zero	20
702003	8	5	549	4	p2H	4	113	3.53982300884956	TBI_zero	20
702004	8	5	549	1	p2H	1	113	0.884955752212389	TBI_zero	20
702005	8	5	55	1	p2H	4	78	5.12820512820513	TBI_zero	20
702006	8	5	55	2	p2H	74	78	94.8717948717949	TBI_zero	20
702007	8	5	55	4	p2H	0	78	0	TBI_zero	20
702008	8	5	55	3	p2H	0	78	0	TBI_zero	20
702009	8	5	550	2	p2H	103	110	93.6363636363636	TBI_zero	20
702010	8	5	550	3	p2H	4	110	3.63636363636364	TBI_zero	20
702011	8	5	550	4	p2H	1	110	0.909090909090909	TBI_zero	20
702012	8	5	550	1	p2H	2	110	1.81818181818182	TBI_zero	20
702013	8	5	551	3	p2H	8	124	6.45161290322581	TBI_zero	20
702014	8	5	551	2	p2H	107	124	86.2903225806452	TBI_zero	20
702015	8	5	551	4	p2H	4	124	3.2258064516129	TBI_zero	20
702016	8	5	551	1	p2H	5	124	4.03225806451613	TBI_zero	20
702017	8	5	552	2	p2H	68	81	83.9506172839506	TBI_zero	20
702018	8	5	552	4	p2H	2	81	2.46913580246914	TBI_zero	20
702019	8	5	552	3	p2H	3	81	3.7037037037037	TBI_zero	20
702020	8	5	552	1	p2H	8	81	9.87654320987654	TBI_zero	20
702021	8	5	553	3	p2H	1	121	0.826446280991736	TBI_zero	20
702022	8	5	553	2	p2H	114	121	94.2148760330578	TBI_zero	20
702023	8	5	553	4	p2H	5	121	4.13223140495868	TBI_zero	20
702024	8	5	553	1	p2H	1	121	0.826446280991736	TBI_zero	20
702025	8	5	554	4	p3	7	96	7.29166666666667	TBI_zero	20
702026	8	5	554	2	p3	1	96	1.04166666666667	TBI_zero	20
702027	8	5	554	3	p3	85	96	88.5416666666667	TBI_zero	20
702028	8	5	554	1	p3	3	96	3.125	TBI_zero	20
702029	8	5	555	2	p2H	86	99	86.8686868686869	TBI_zero	20
702030	8	5	555	3	p2H	5	99	5.05050505050505	TBI_zero	20
702031	8	5	555	1	p2H	3	99	3.03030303030303	TBI_zero	20
702032	8	5	555	4	p2H	5	99	5.05050505050505	TBI_zero	20
702033	8	5	556	2	p2H	15	15	100	TBI_zero	20
702034	8	5	556	3	p2H	0	15	0	TBI_zero	20
702035	8	5	556	1	p2H	0	15	0	TBI_zero	20
702036	8	5	556	4	p2H	0	15	0	TBI_zero	20
702037	8	5	557	2	p2L	51	79	64.5569620253165	TBI_zero	20
702038	8	5	557	1	p2L	8	79	10.126582278481	TBI_zero	20
702039	8	5	557	3	p2L	8	79	10.126582278481	TBI_zero	20
702040	8	5	557	4	p2L	12	79	15.1898734177215	TBI_zero	20
702041	8	5	558	3	p2H	1	35	2.85714285714286	TBI_zero	20
702042	8	5	558	2	p2H	29	35	82.8571428571429	TBI_zero	20
702043	8	5	558	4	p2H	3	35	8.57142857142857	TBI_zero	20
702044	8	5	558	1	p2H	2	35	5.71428571428571	TBI_zero	20
702045	8	5	559	1	p4	5	48	10.4166666666667	TBI_zero	20
702046	8	5	559	4	p4	17	48	35.4166666666667	TBI_zero	20
702047	8	5	559	2	p4	25	48	52.0833333333333	TBI_zero	20
702048	8	5	559	3	p4	1	48	2.08333333333333	TBI_zero	20
702049	8	5	56	1	p4	3	52	5.76923076923077	TBI_zero	20
702050	8	5	56	3	p4	2	52	3.84615384615385	TBI_zero	20
702051	8	5	56	2	p4	10	52	19.2307692307692	TBI_zero	20
702052	8	5	56	4	p4	37	52	71.1538461538462	TBI_zero	20
702053	8	5	560	3	p2H	16	199	8.04020100502512	TBI_zero	20
702054	8	5	560	1	p2H	17	199	8.5427135678392	TBI_zero	20
702055	8	5	560	2	p2H	152	199	76.3819095477387	TBI_zero	20
702056	8	5	560	4	p2H	14	199	7.03517587939699	TBI_zero	20
702057	8	5	561	3	p2H	1	101	0.99009900990099	TBI_zero	20
702058	8	5	561	2	p2H	95	101	94.059405940594	TBI_zero	20
702059	8	5	561	4	p2H	1	101	0.99009900990099	TBI_zero	20
702060	8	5	561	1	p2H	4	101	3.96039603960396	TBI_zero	20
702061	8	5	562	4	p3	15	59	25.4237288135593	TBI_zero	20
702062	8	5	562	2	p3	8	59	13.5593220338983	TBI_zero	20
702063	8	5	562	3	p3	27	59	45.7627118644068	TBI_zero	20
702064	8	5	562	1	p3	9	59	15.2542372881356	TBI_zero	20
702065	8	5	563	3	p2L	6	63	9.52380952380952	TBI_zero	20
702066	8	5	563	2	p2L	47	63	74.6031746031746	TBI_zero	20
702067	8	5	563	4	p2L	7	63	11.1111111111111	TBI_zero	20
702068	8	5	563	1	p2L	3	63	4.76190476190476	TBI_zero	20
702069	8	5	564	3	p2H	6	86	6.97674418604651	TBI_zero	20
702070	8	5	564	4	p2H	4	86	4.65116279069767	TBI_zero	20
702071	8	5	564	1	p2H	3	86	3.48837209302326	TBI_zero	20
702072	8	5	564	2	p2H	73	86	84.8837209302326	TBI_zero	20
702073	8	5	565	4	p2L	8	88	9.09090909090909	TBI_zero	20
702074	8	5	565	2	p2L	31	88	35.2272727272727	TBI_zero	20
702075	8	5	565	1	p2L	6	88	6.81818181818182	TBI_zero	20
702076	8	5	565	3	p2L	43	88	48.8636363636364	TBI_zero	20
702077	8	5	566	4	p4	38	65	58.4615384615385	TBI_zero	20
702078	8	5	566	3	p4	7	65	10.7692307692308	TBI_zero	20
702079	8	5	566	1	p4	7	65	10.7692307692308	TBI_zero	20
702080	8	5	566	2	p4	13	65	20	TBI_zero	20
702081	8	5	567	4	p2L	6	112	5.35714285714286	TBI_zero	20
702082	8	5	567	1	p2L	10	112	8.92857142857143	TBI_zero	20
702083	8	5	567	3	p2L	10	112	8.92857142857143	TBI_zero	20
702084	8	5	567	2	p2L	86	112	76.7857142857143	TBI_zero	20
702085	8	5	568	4	p4	15	72	20.8333333333333	TBI_zero	20
702086	8	5	568	2	p4	50	72	69.4444444444444	TBI_zero	20
702087	8	5	568	1	p4	3	72	4.16666666666667	TBI_zero	20
702088	8	5	568	3	p4	4	72	5.55555555555556	TBI_zero	20
702089	8	5	569	3	p2H	1	78	1.28205128205128	TBI_zero	20
702090	8	5	569	4	p2H	1	78	1.28205128205128	TBI_zero	20
702091	8	5	569	1	p2H	0	78	0	TBI_zero	20
702092	8	5	569	2	p2H	76	78	97.4358974358974	TBI_zero	20
702093	8	5	57	2	p2H	124	149	83.2214765100671	TBI_zero	20
702094	8	5	57	1	p2H	9	149	6.04026845637584	TBI_zero	20
702095	8	5	57	4	p2H	5	149	3.35570469798658	TBI_zero	20
702096	8	5	57	3	p2H	11	149	7.38255033557047	TBI_zero	20
702097	8	5	570	4	p4	44	66	66.6666666666667	TBI_zero	20
702098	8	5	570	1	p4	1	66	1.51515151515152	TBI_zero	20
702099	8	5	570	2	p4	20	66	30.3030303030303	TBI_zero	20
702100	8	5	570	3	p4	1	66	1.51515151515152	TBI_zero	20
702101	8	5	571	1	p2H	6	107	5.60747663551402	TBI_zero	20
702102	8	5	571	4	p2H	1	107	0.934579439252336	TBI_zero	20
702103	8	5	571	3	p2H	6	107	5.60747663551402	TBI_zero	20
702104	8	5	571	2	p2H	94	107	87.8504672897196	TBI_zero	20
702105	8	5	572	3	p3	20	89	22.4719101123595	TBI_zero	20
702106	8	5	572	4	p3	20	89	22.4719101123595	TBI_zero	20
702107	8	5	572	2	p3	34	89	38.2022471910112	TBI_zero	20
702108	8	5	572	1	p3	15	89	16.8539325842697	TBI_zero	20
702109	8	5	573	2	p2L	27	62	43.5483870967742	TBI_zero	20
702110	8	5	573	1	p2L	16	62	25.8064516129032	TBI_zero	20
702111	8	5	573	4	p2L	15	62	24.1935483870968	TBI_zero	20
702112	8	5	573	3	p2L	4	62	6.45161290322581	TBI_zero	20
702113	8	5	574	4	p3	7	65	10.7692307692308	TBI_zero	20
702114	8	5	574	3	p3	42	65	64.6153846153846	TBI_zero	20
702115	8	5	574	1	p3	12	65	18.4615384615385	TBI_zero	20
702116	8	5	574	2	p3	4	65	6.15384615384615	TBI_zero	20
702117	8	5	575	3	p2H	0	31	0	TBI_zero	20
702118	8	5	575	4	p2H	4	31	12.9032258064516	TBI_zero	20
702119	8	5	575	2	p2H	25	31	80.6451612903226	TBI_zero	20
702120	8	5	575	1	p2H	2	31	6.45161290322581	TBI_zero	20
702121	8	5	576	4	p2L	19	109	17.4311926605505	TBI_zero	20
702122	8	5	576	3	p2L	10	109	9.1743119266055	TBI_zero	20
702123	8	5	576	2	p2L	68	109	62.3853211009174	TBI_zero	20
702124	8	5	576	1	p2L	12	109	11.0091743119266	TBI_zero	20
702125	8	5	577	4	p2H	6	93	6.45161290322581	TBI_zero	20
702126	8	5	577	2	p2H	74	93	79.5698924731183	TBI_zero	20
702127	8	5	577	3	p2H	6	93	6.45161290322581	TBI_zero	20
702128	8	5	577	1	p2H	7	93	7.52688172043011	TBI_zero	20
702129	8	5	578	3	p2H	6	153	3.92156862745098	TBI_zero	20
702130	8	5	578	2	p2H	138	153	90.1960784313726	TBI_zero	20
702131	8	5	578	4	p2H	3	153	1.96078431372549	TBI_zero	20
702132	8	5	578	1	p2H	6	153	3.92156862745098	TBI_zero	20
702133	8	5	579	4	p3	2	78	2.56410256410256	TBI_zero	20
702134	8	5	579	3	p3	44	78	56.4102564102564	TBI_zero	20
702135	8	5	579	1	p3	15	78	19.2307692307692	TBI_zero	20
702136	8	5	579	2	p3	17	78	21.7948717948718	TBI_zero	20
702137	8	5	58	4	p2H	0	101	0	TBI_zero	20
702138	8	5	58	3	p2H	5	101	4.95049504950495	TBI_zero	20
702139	8	5	58	2	p2H	89	101	88.1188118811881	TBI_zero	20
702140	8	5	58	1	p2H	7	101	6.93069306930693	TBI_zero	20
702141	8	5	580	2	p2H	102	146	69.8630136986301	TBI_zero	20
702142	8	5	580	4	p2H	9	146	6.16438356164384	TBI_zero	20
702143	8	5	580	1	p2H	16	146	10.958904109589	TBI_zero	20
702144	8	5	580	3	p2H	19	146	13.013698630137	TBI_zero	20
702145	8	5	581	2	p4	28	84	33.3333333333333	TBI_zero	20
702146	8	5	581	4	p4	55	84	65.4761904761905	TBI_zero	20
702147	8	5	581	3	p4	1	84	1.19047619047619	TBI_zero	20
702148	8	5	581	1	p4	0	84	0	TBI_zero	20
702149	8	5	582	2	p2H	80	127	62.992125984252	TBI_zero	20
702150	8	5	582	3	p2H	12	127	9.44881889763779	TBI_zero	20
702151	8	5	582	4	p2H	12	127	9.44881889763779	TBI_zero	20
702152	8	5	582	1	p2H	23	127	18.1102362204724	TBI_zero	20
702153	8	5	583	2	p2H	91	108	84.2592592592593	TBI_zero	20
702154	8	5	583	3	p2H	9	108	8.33333333333333	TBI_zero	20
702155	8	5	583	4	p2H	2	108	1.85185185185185	TBI_zero	20
702156	8	5	583	1	p2H	6	108	5.55555555555556	TBI_zero	20
702157	8	5	584	2	p2H	73	85	85.8823529411765	TBI_zero	20
702158	8	5	584	1	p2H	5	85	5.88235294117647	TBI_zero	20
702159	8	5	584	4	p2H	3	85	3.52941176470588	TBI_zero	20
702160	8	5	584	3	p2H	4	85	4.70588235294118	TBI_zero	20
702161	8	5	585	3	p3	24	43	55.8139534883721	TBI_zero	20
702162	8	5	585	4	p3	2	43	4.65116279069767	TBI_zero	20
702163	8	5	585	1	p3	1	43	2.32558139534884	TBI_zero	20
702164	8	5	585	2	p3	16	43	37.2093023255814	TBI_zero	20
702165	8	5	586	3	p3	41	71	57.7464788732394	TBI_zero	20
702166	8	5	586	4	p3	5	71	7.04225352112676	TBI_zero	20
702167	8	5	586	2	p3	11	71	15.4929577464789	TBI_zero	20
702168	8	5	586	1	p3	14	71	19.7183098591549	TBI_zero	20
702169	8	5	587	3	p2H	5	122	4.0983606557377	TBI_zero	20
702170	8	5	587	2	p2H	107	122	87.7049180327869	TBI_zero	20
702171	8	5	587	4	p2H	7	122	5.73770491803279	TBI_zero	20
702172	8	5	587	1	p2H	3	122	2.45901639344262	TBI_zero	20
702173	8	5	588	3	p2H	6	168	3.57142857142857	TBI_zero	20
702174	8	5	588	4	p2H	10	168	5.95238095238095	TBI_zero	20
702175	8	5	588	1	p2H	8	168	4.76190476190476	TBI_zero	20
702176	8	5	588	2	p2H	144	168	85.7142857142857	TBI_zero	20
702177	8	5	589	4	p2H	0	115	0	TBI_zero	20
702178	8	5	589	1	p2H	2	115	1.73913043478261	TBI_zero	20
702179	8	5	589	3	p2H	0	115	0	TBI_zero	20
702180	8	5	589	2	p2H	113	115	98.2608695652174	TBI_zero	20
702181	8	5	59	1	p2L	34	97	35.0515463917526	TBI_zero	20
702182	8	5	59	2	p2L	31	97	31.9587628865979	TBI_zero	20
702183	8	5	59	3	p2L	20	97	20.6185567010309	TBI_zero	20
702184	8	5	59	4	p2L	12	97	12.3711340206186	TBI_zero	20
702185	8	5	590	4	p2L	0	85	0	TBI_zero	20
702186	8	5	590	3	p2L	5	85	5.88235294117647	TBI_zero	20
702187	8	5	590	2	p2L	72	85	84.7058823529412	TBI_zero	20
702188	8	5	590	1	p2L	8	85	9.41176470588235	TBI_zero	20
702189	8	5	591	4	p3	4	57	7.01754385964912	TBI_zero	20
702190	8	5	591	3	p3	39	57	68.4210526315789	TBI_zero	20
702191	8	5	591	1	p3	9	57	15.7894736842105	TBI_zero	20
702192	8	5	591	2	p3	5	57	8.7719298245614	TBI_zero	20
702193	8	5	592	4	p2L	26	126	20.6349206349206	TBI_zero	20
702194	8	5	592	2	p2L	49	126	38.8888888888889	TBI_zero	20
702195	8	5	592	3	p2L	48	126	38.0952380952381	TBI_zero	20
702196	8	5	592	1	p2L	3	126	2.38095238095238	TBI_zero	20
702197	8	5	593	1	p2H	3	119	2.52100840336134	TBI_zero	20
702198	8	5	593	2	p2H	113	119	94.9579831932773	TBI_zero	20
702199	8	5	593	4	p2H	2	119	1.68067226890756	TBI_zero	20
702200	8	5	593	3	p2H	1	119	0.840336134453782	TBI_zero	20
702201	8	5	594	2	p4	11	33	33.3333333333333	TBI_zero	20
702202	8	5	594	4	p4	13	33	39.3939393939394	TBI_zero	20
702203	8	5	594	3	p4	3	33	9.09090909090909	TBI_zero	20
702204	8	5	594	1	p4	6	33	18.1818181818182	TBI_zero	20
702205	8	5	595	4	p2L	15	72	20.8333333333333	TBI_zero	20
702206	8	5	595	3	p2L	22	72	30.5555555555556	TBI_zero	20
702207	8	5	595	2	p2L	16	72	22.2222222222222	TBI_zero	20
702208	8	5	595	1	p2L	19	72	26.3888888888889	TBI_zero	20
702209	8	5	596	3	p2H	0	103	0	TBI_zero	20
702210	8	5	596	1	p2H	2	103	1.94174757281553	TBI_zero	20
702211	8	5	596	4	p2H	4	103	3.88349514563107	TBI_zero	20
702212	8	5	596	2	p2H	97	103	94.1747572815534	TBI_zero	20
702213	8	5	597	3	p2H	3	148	2.02702702702703	TBI_zero	20
702214	8	5	597	4	p2H	5	148	3.37837837837838	TBI_zero	20
702215	8	5	597	2	p2H	134	148	90.5405405405405	TBI_zero	20
702216	8	5	597	1	p2H	6	148	4.05405405405405	TBI_zero	20
702217	8	5	598	4	p2H	7	111	6.30630630630631	TBI_zero	20
702218	8	5	598	3	p2H	6	111	5.40540540540541	TBI_zero	20
702219	8	5	598	2	p2H	91	111	81.981981981982	TBI_zero	20
702220	8	5	598	1	p2H	7	111	6.30630630630631	TBI_zero	20
702221	8	5	599	4	p2L	7	154	4.54545454545455	TBI_zero	20
702222	8	5	599	3	p2L	18	154	11.6883116883117	TBI_zero	20
702223	8	5	599	2	p2L	119	154	77.2727272727273	TBI_zero	20
702224	8	5	599	1	p2L	10	154	6.49350649350649	TBI_zero	20
702225	8	5	6	2	p2H	121	150	80.6666666666667	TBI_zero	20
702226	8	5	6	4	p2H	9	150	6	TBI_zero	20
702227	8	5	6	1	p2H	12	150	8	TBI_zero	20
702228	8	5	6	3	p2H	8	150	5.33333333333333	TBI_zero	20
702229	8	5	60	3	p2H	0	84	0	TBI_zero	20
702230	8	5	60	4	p2H	2	84	2.38095238095238	TBI_zero	20
702231	8	5	60	2	p2H	82	84	97.6190476190476	TBI_zero	20
702232	8	5	60	1	p2H	0	84	0	TBI_zero	20
702233	8	5	600	4	p2H	5	89	5.61797752808989	TBI_zero	20
702234	8	5	600	2	p2H	66	89	74.1573033707865	TBI_zero	20
702235	8	5	600	3	p2H	8	89	8.98876404494382	TBI_zero	20
702236	8	5	600	1	p2H	10	89	11.2359550561798	TBI_zero	20
702237	8	5	601	3	p2L	9	116	7.75862068965517	TBI_zero	20
702238	8	5	601	4	p2L	5	116	4.31034482758621	TBI_zero	20
702239	8	5	601	2	p2L	100	116	86.2068965517241	TBI_zero	20
702240	8	5	601	1	p2L	2	116	1.72413793103448	TBI_zero	20
702241	8	5	602	4	p4	23	58	39.6551724137931	TBI_zero	20
702242	8	5	602	2	p4	30	58	51.7241379310345	TBI_zero	20
702243	8	5	602	1	p4	3	58	5.17241379310345	TBI_zero	20
702244	8	5	602	3	p4	2	58	3.44827586206897	TBI_zero	20
702245	8	5	603	4	p2H	1	156	0.641025641025641	TBI_zero	20
702246	8	5	603	2	p2H	153	156	98.0769230769231	TBI_zero	20
702247	8	5	603	3	p2H	2	156	1.28205128205128	TBI_zero	20
702248	8	5	603	1	p2H	0	156	0	TBI_zero	20
702249	8	5	604	2	p2L	10	38	26.3157894736842	TBI_zero	20
702250	8	5	604	4	p2L	8	38	21.0526315789474	TBI_zero	20
702251	8	5	604	1	p2L	12	38	31.5789473684211	TBI_zero	20
702252	8	5	604	3	p2L	8	38	21.0526315789474	TBI_zero	20
702253	8	5	605	2	p2H	68	79	86.0759493670886	TBI_zero	20
702254	8	5	605	4	p2H	0	79	0	TBI_zero	20
702255	8	5	605	3	p2H	1	79	1.26582278481013	TBI_zero	20
702256	8	5	605	1	p2H	10	79	12.6582278481013	TBI_zero	20
702257	8	5	606	4	p4	14	39	35.8974358974359	TBI_zero	20
702258	8	5	606	1	p4	2	39	5.12820512820513	TBI_zero	20
702259	8	5	606	2	p4	17	39	43.5897435897436	TBI_zero	20
702260	8	5	606	3	p4	6	39	15.3846153846154	TBI_zero	20
702261	8	5	607	4	p2H	3	117	2.56410256410256	TBI_zero	20
702262	8	5	607	2	p2H	105	117	89.7435897435898	TBI_zero	20
702263	8	5	607	3	p2H	6	117	5.12820512820513	TBI_zero	20
702264	8	5	607	1	p2H	3	117	2.56410256410256	TBI_zero	20
702265	8	5	608	3	p4	7	73	9.58904109589041	TBI_zero	20
702266	8	5	608	4	p4	30	73	41.0958904109589	TBI_zero	20
702267	8	5	608	2	p4	29	73	39.7260273972603	TBI_zero	20
702268	8	5	608	1	p4	7	73	9.58904109589041	TBI_zero	20
702269	8	5	609	3	p2H	14	129	10.8527131782946	TBI_zero	20
702270	8	5	609	2	p2H	99	129	76.7441860465116	TBI_zero	20
702271	8	5	609	4	p2H	5	129	3.87596899224806	TBI_zero	20
702272	8	5	609	1	p2H	11	129	8.52713178294574	TBI_zero	20
702273	8	5	61	2	p2H	88	92	95.6521739130435	TBI_zero	20
702274	8	5	61	4	p2H	1	92	1.08695652173913	TBI_zero	20
702275	8	5	61	1	p2H	1	92	1.08695652173913	TBI_zero	20
702276	8	5	61	3	p2H	2	92	2.17391304347826	TBI_zero	20
702277	8	5	610	3	p2H	3	65	4.61538461538462	TBI_zero	20
702278	8	5	610	2	p2H	54	65	83.0769230769231	TBI_zero	20
702279	8	5	610	1	p2H	6	65	9.23076923076923	TBI_zero	20
702280	8	5	610	4	p2H	2	65	3.07692307692308	TBI_zero	20
702281	8	5	611	2	p2H	69	80	86.25	TBI_zero	20
702282	8	5	611	1	p2H	5	80	6.25	TBI_zero	20
702283	8	5	611	3	p2H	4	80	5	TBI_zero	20
702284	8	5	611	4	p2H	2	80	2.5	TBI_zero	20
702285	8	5	612	2	p2H	113	125	90.4	TBI_zero	20
702286	8	5	612	1	p2H	4	125	3.2	TBI_zero	20
702287	8	5	612	3	p2H	4	125	3.2	TBI_zero	20
702288	8	5	612	4	p2H	4	125	3.2	TBI_zero	20
702289	8	5	613	2	p2H	140	151	92.7152317880795	TBI_zero	20
702290	8	5	613	1	p2H	3	151	1.98675496688742	TBI_zero	20
702291	8	5	613	3	p2H	4	151	2.64900662251656	TBI_zero	20
702292	8	5	613	4	p2H	4	151	2.64900662251656	TBI_zero	20
702293	8	5	614	2	p2H	117	138	84.7826086956522	TBI_zero	20
702294	8	5	614	3	p2H	6	138	4.34782608695652	TBI_zero	20
702295	8	5	614	4	p2H	6	138	4.34782608695652	TBI_zero	20
702296	8	5	614	1	p2H	9	138	6.52173913043478	TBI_zero	20
702297	8	5	615	3	p2L	11	91	12.0879120879121	TBI_zero	20
702298	8	5	615	2	p2L	50	91	54.9450549450549	TBI_zero	20
702299	8	5	615	4	p2L	11	91	12.0879120879121	TBI_zero	20
702300	8	5	615	1	p2L	19	91	20.8791208791209	TBI_zero	20
702301	8	5	616	3	p2H	1	122	0.819672131147541	TBI_zero	20
702302	8	5	616	1	p2H	3	122	2.45901639344262	TBI_zero	20
702303	8	5	616	2	p2H	115	122	94.2622950819672	TBI_zero	20
702304	8	5	616	4	p2H	3	122	2.45901639344262	TBI_zero	20
702305	8	5	617	3	p2H	2	78	2.56410256410256	TBI_zero	20
702306	8	5	617	4	p2H	5	78	6.41025641025641	TBI_zero	20
702307	8	5	617	1	p2H	6	78	7.69230769230769	TBI_zero	20
702308	8	5	617	2	p2H	65	78	83.3333333333333	TBI_zero	20
702309	8	5	618	3	p3	33	57	57.8947368421053	TBI_zero	20
702310	8	5	618	4	p3	7	57	12.280701754386	TBI_zero	20
702311	8	5	618	1	p3	6	57	10.5263157894737	TBI_zero	20
702312	8	5	618	2	p3	11	57	19.2982456140351	TBI_zero	20
702313	8	5	619	3	p2H	5	109	4.58715596330275	TBI_zero	20
702314	8	5	619	1	p2H	4	109	3.6697247706422	TBI_zero	20
702315	8	5	619	4	p2H	4	109	3.6697247706422	TBI_zero	20
702316	8	5	619	2	p2H	96	109	88.0733944954129	TBI_zero	20
702317	8	5	62	1	p4	3	55	5.45454545454545	TBI_zero	20
702318	8	5	62	2	p4	36	55	65.4545454545455	TBI_zero	20
702319	8	5	62	4	p4	14	55	25.4545454545455	TBI_zero	20
702320	8	5	62	3	p4	2	55	3.63636363636364	TBI_zero	20
702321	8	5	620	3	p4	3	52	5.76923076923077	TBI_zero	20
702322	8	5	620	4	p4	40	52	76.9230769230769	TBI_zero	20
702323	8	5	620	1	p4	6	52	11.5384615384615	TBI_zero	20
702324	8	5	620	2	p4	3	52	5.76923076923077	TBI_zero	20
702325	8	5	621	3	p2H	7	135	5.18518518518519	TBI_zero	20
702326	8	5	621	1	p2H	13	135	9.62962962962963	TBI_zero	20
702327	8	5	621	2	p2H	103	135	76.2962962962963	TBI_zero	20
702328	8	5	621	4	p2H	12	135	8.88888888888889	TBI_zero	20
702329	8	5	622	3	p2H	3	125	2.4	TBI_zero	20
702330	8	5	622	1	p2H	0	125	0	TBI_zero	20
702331	8	5	622	2	p2H	121	125	96.8	TBI_zero	20
702332	8	5	622	4	p2H	1	125	0.8	TBI_zero	20
702333	8	5	623	1	p2H	7	62	11.2903225806452	TBI_zero	20
702334	8	5	623	4	p2H	5	62	8.06451612903226	TBI_zero	20
702335	8	5	623	2	p2H	49	62	79.0322580645161	TBI_zero	20
702336	8	5	623	3	p2H	1	62	1.61290322580645	TBI_zero	20
702337	8	5	624	4	p4	11	59	18.6440677966102	TBI_zero	20
702338	8	5	624	1	p4	8	59	13.5593220338983	TBI_zero	20
702339	8	5	624	3	p4	8	59	13.5593220338983	TBI_zero	20
702340	8	5	624	2	p4	32	59	54.2372881355932	TBI_zero	20
702341	8	5	625	1	p2H	5	137	3.64963503649635	TBI_zero	20
702342	8	5	625	4	p2H	3	137	2.18978102189781	TBI_zero	20
702343	8	5	625	2	p2H	124	137	90.5109489051095	TBI_zero	20
702344	8	5	625	3	p2H	5	137	3.64963503649635	TBI_zero	20
702345	8	5	626	1	p2H	2	142	1.40845070422535	TBI_zero	20
702346	8	5	626	2	p2H	127	142	89.4366197183099	TBI_zero	20
702347	8	5	626	4	p2H	6	142	4.22535211267606	TBI_zero	20
702348	8	5	626	3	p2H	7	142	4.92957746478873	TBI_zero	20
702349	8	5	627	3	p4	3	69	4.34782608695652	TBI_zero	20
702350	8	5	627	4	p4	46	69	66.6666666666667	TBI_zero	20
702351	8	5	627	1	p4	7	69	10.1449275362319	TBI_zero	20
702352	8	5	627	2	p4	13	69	18.8405797101449	TBI_zero	20
702353	8	5	628	3	p4	3	62	4.83870967741935	TBI_zero	20
702354	8	5	628	2	p4	11	62	17.741935483871	TBI_zero	20
702355	8	5	628	4	p4	46	62	74.1935483870968	TBI_zero	20
702356	8	5	628	1	p4	2	62	3.2258064516129	TBI_zero	20
702357	8	5	629	4	p4	34	52	65.3846153846154	TBI_zero	20
702358	8	5	629	1	p4	8	52	15.3846153846154	TBI_zero	20
702359	8	5	629	3	p4	3	52	5.76923076923077	TBI_zero	20
702360	8	5	629	2	p4	7	52	13.4615384615385	TBI_zero	20
702361	8	5	63	2	p2H	111	121	91.7355371900827	TBI_zero	20
702362	8	5	63	4	p2H	5	121	4.13223140495868	TBI_zero	20
702363	8	5	63	1	p2H	4	121	3.30578512396694	TBI_zero	20
702364	8	5	63	3	p2H	1	121	0.826446280991736	TBI_zero	20
702365	8	5	630	1	p2H	12	119	10.0840336134454	TBI_zero	20
702366	8	5	630	2	p2H	97	119	81.5126050420168	TBI_zero	20
702367	8	5	630	4	p2H	5	119	4.20168067226891	TBI_zero	20
702368	8	5	630	3	p2H	5	119	4.20168067226891	TBI_zero	20
702369	8	5	631	2	p3	11	51	21.5686274509804	TBI_zero	20
702370	8	5	631	4	p3	14	51	27.4509803921569	TBI_zero	20
702371	8	5	631	3	p3	11	51	21.5686274509804	TBI_zero	20
702372	8	5	631	1	p3	15	51	29.4117647058824	TBI_zero	20
702373	8	5	632	1	p2H	0	113	0	TBI_zero	20
702374	8	5	632	2	p2H	111	113	98.2300884955752	TBI_zero	20
702375	8	5	632	4	p2H	0	113	0	TBI_zero	20
702376	8	5	632	3	p2H	2	113	1.76991150442478	TBI_zero	20
702377	8	5	633	2	p4	16	65	24.6153846153846	TBI_zero	20
702378	8	5	633	1	p4	2	65	3.07692307692308	TBI_zero	20
702379	8	5	633	4	p4	39	65	60	TBI_zero	20
702380	8	5	633	3	p4	8	65	12.3076923076923	TBI_zero	20
702381	8	5	634	3	p2L	12	110	10.9090909090909	TBI_zero	20
702382	8	5	634	4	p2L	11	110	10	TBI_zero	20
702383	8	5	634	2	p2L	70	110	63.6363636363636	TBI_zero	20
702384	8	5	634	1	p2L	17	110	15.4545454545455	TBI_zero	20
702385	8	5	635	1	p2H	5	76	6.57894736842105	TBI_zero	20
702386	8	5	635	2	p2H	66	76	86.8421052631579	TBI_zero	20
702387	8	5	635	3	p2H	3	76	3.94736842105263	TBI_zero	20
702388	8	5	635	4	p2H	2	76	2.63157894736842	TBI_zero	20
702389	8	5	636	2	p4	31	61	50.8196721311475	TBI_zero	20
702390	8	5	636	3	p4	13	61	21.3114754098361	TBI_zero	20
702391	8	5	636	1	p4	6	61	9.83606557377049	TBI_zero	20
702392	8	5	636	4	p4	11	61	18.0327868852459	TBI_zero	20
702393	8	5	637	1	p4	3	54	5.55555555555556	TBI_zero	20
702394	8	5	637	2	p4	7	54	12.962962962963	TBI_zero	20
702395	8	5	637	3	p4	6	54	11.1111111111111	TBI_zero	20
702396	8	5	637	4	p4	38	54	70.3703703703704	TBI_zero	20
702397	8	5	638	3	p2L	11	132	8.33333333333333	TBI_zero	20
702398	8	5	638	4	p2L	10	132	7.57575757575758	TBI_zero	20
702399	8	5	638	2	p2L	90	132	68.1818181818182	TBI_zero	20
702400	8	5	638	1	p2L	21	132	15.9090909090909	TBI_zero	20
702401	8	5	639	1	p2H	4	96	4.16666666666667	TBI_zero	20
702402	8	5	639	2	p2H	88	96	91.6666666666667	TBI_zero	20
702403	8	5	639	4	p2H	3	96	3.125	TBI_zero	20
702404	8	5	639	3	p2H	1	96	1.04166666666667	TBI_zero	20
702405	8	5	64	1	p4	1	55	1.81818181818182	TBI_zero	20
702406	8	5	64	2	p4	16	55	29.0909090909091	TBI_zero	20
702407	8	5	64	4	p4	36	55	65.4545454545455	TBI_zero	20
702408	8	5	64	3	p4	2	55	3.63636363636364	TBI_zero	20
702409	8	5	640	2	p2H	42	47	89.3617021276596	TBI_zero	20
702410	8	5	640	3	p2H	3	47	6.38297872340426	TBI_zero	20
702411	8	5	640	1	p2H	0	47	0	TBI_zero	20
702412	8	5	640	4	p2H	2	47	4.25531914893617	TBI_zero	20
702413	8	5	641	3	p2H	5	110	4.54545454545455	TBI_zero	20
702414	8	5	641	4	p2H	0	110	0	TBI_zero	20
702415	8	5	641	1	p2H	3	110	2.72727272727273	TBI_zero	20
702416	8	5	641	2	p2H	102	110	92.7272727272727	TBI_zero	20
702417	8	5	642	3	p2L	11	145	7.58620689655172	TBI_zero	20
702418	8	5	642	2	p2L	95	145	65.5172413793103	TBI_zero	20
702419	8	5	642	4	p2L	19	145	13.1034482758621	TBI_zero	20
702420	8	5	642	1	p2L	20	145	13.7931034482759	TBI_zero	20
702421	8	5	643	3	p2H	4	47	8.51063829787234	TBI_zero	20
702422	8	5	643	4	p2H	2	47	4.25531914893617	TBI_zero	20
702423	8	5	643	1	p2H	5	47	10.6382978723404	TBI_zero	20
702424	8	5	643	2	p2H	36	47	76.5957446808511	TBI_zero	20
702425	8	5	644	3	p2H	1	133	0.75187969924812	TBI_zero	20
702426	8	5	644	1	p2H	2	133	1.50375939849624	TBI_zero	20
702427	8	5	644	2	p2H	129	133	96.9924812030075	TBI_zero	20
702428	8	5	644	4	p2H	1	133	0.75187969924812	TBI_zero	20
702429	8	5	645	3	p2H	0	110	0	TBI_zero	20
702430	8	5	645	1	p2H	1	110	0.909090909090909	TBI_zero	20
702431	8	5	645	4	p2H	0	110	0	TBI_zero	20
702432	8	5	645	2	p2H	109	110	99.0909090909091	TBI_zero	20
702433	8	5	646	1	p4	4	65	6.15384615384615	TBI_zero	20
702434	8	5	646	2	p4	22	65	33.8461538461538	TBI_zero	20
702435	8	5	646	4	p4	34	65	52.3076923076923	TBI_zero	20
702436	8	5	646	3	p4	5	65	7.69230769230769	TBI_zero	20
702437	8	5	647	2	p3	11	64	17.1875	TBI_zero	20
702438	8	5	647	3	p3	40	64	62.5	TBI_zero	20
702439	8	5	647	1	p3	11	64	17.1875	TBI_zero	20
702440	8	5	647	4	p3	2	64	3.125	TBI_zero	20
702441	8	5	648	3	p2H	0	64	0	TBI_zero	20
702442	8	5	648	1	p2H	1	64	1.5625	TBI_zero	20
702443	8	5	648	2	p2H	61	64	95.3125	TBI_zero	20
702444	8	5	648	4	p2H	2	64	3.125	TBI_zero	20
702445	8	5	649	1	p2H	7	94	7.4468085106383	TBI_zero	20
702446	8	5	649	4	p2H	4	94	4.25531914893617	TBI_zero	20
702447	8	5	649	2	p2H	79	94	84.0425531914894	TBI_zero	20
702448	8	5	649	3	p2H	4	94	4.25531914893617	TBI_zero	20
702449	8	5	65	4	p2H	6	88	6.81818181818182	TBI_zero	20
702450	8	5	65	1	p2H	4	88	4.54545454545455	TBI_zero	20
702451	8	5	65	2	p2H	75	88	85.2272727272727	TBI_zero	20
702452	8	5	65	3	p2H	3	88	3.40909090909091	TBI_zero	20
702453	8	5	650	1	p2H	7	139	5.03597122302158	TBI_zero	20
702454	8	5	650	2	p2H	123	139	88.4892086330935	TBI_zero	20
702455	8	5	650	4	p2H	3	139	2.15827338129496	TBI_zero	20
702456	8	5	650	3	p2H	6	139	4.31654676258993	TBI_zero	20
702457	8	5	651	2	p3	10	62	16.1290322580645	TBI_zero	20
702458	8	5	651	3	p3	29	62	46.7741935483871	TBI_zero	20
702459	8	5	651	4	p3	9	62	14.5161290322581	TBI_zero	20
702460	8	5	651	1	p3	14	62	22.5806451612903	TBI_zero	20
702461	8	5	652	2	p3	8	48	16.6666666666667	TBI_zero	20
702462	8	5	652	3	p3	33	48	68.75	TBI_zero	20
702463	8	5	652	1	p3	4	48	8.33333333333333	TBI_zero	20
702464	8	5	652	4	p3	3	48	6.25	TBI_zero	20
702465	8	5	653	1	p2H	8	146	5.47945205479452	TBI_zero	20
702466	8	5	653	2	p2H	128	146	87.6712328767123	TBI_zero	20
702467	8	5	653	4	p2H	6	146	4.10958904109589	TBI_zero	20
702468	8	5	653	3	p2H	4	146	2.73972602739726	TBI_zero	20
702469	8	5	654	1	p2H	7	77	9.09090909090909	TBI_zero	20
702470	8	5	654	4	p2H	9	77	11.6883116883117	TBI_zero	20
702471	8	5	654	2	p2H	58	77	75.3246753246753	TBI_zero	20
702472	8	5	654	3	p2H	3	77	3.8961038961039	TBI_zero	20
702473	8	5	655	2	p4	10	53	18.8679245283019	TBI_zero	20
702474	8	5	655	3	p4	5	53	9.43396226415094	TBI_zero	20
702475	8	5	655	4	p4	33	53	62.2641509433962	TBI_zero	20
702476	8	5	655	1	p4	5	53	9.43396226415094	TBI_zero	20
702477	8	5	656	3	p2L	38	120	31.6666666666667	TBI_zero	20
702478	8	5	656	2	p2L	51	120	42.5	TBI_zero	20
702479	8	5	656	4	p2L	13	120	10.8333333333333	TBI_zero	20
702480	8	5	656	1	p2L	18	120	15	TBI_zero	20
702481	8	5	657	1	p1	40	105	38.0952380952381	TBI_zero	20
702482	8	5	657	2	p1	44	105	41.9047619047619	TBI_zero	20
702483	8	5	657	4	p1	14	105	13.3333333333333	TBI_zero	20
702484	8	5	657	3	p1	7	105	6.66666666666667	TBI_zero	20
702485	8	5	658	2	p3	9	42	21.4285714285714	TBI_zero	20
702486	8	5	658	4	p3	6	42	14.2857142857143	TBI_zero	20
702487	8	5	658	3	p3	17	42	40.4761904761905	TBI_zero	20
702488	8	5	658	1	p3	10	42	23.8095238095238	TBI_zero	20
702489	8	5	659	1	p2H	11	125	8.8	TBI_zero	20
702490	8	5	659	2	p2H	97	125	77.6	TBI_zero	20
702491	8	5	659	4	p2H	11	125	8.8	TBI_zero	20
702492	8	5	659	3	p2H	6	125	4.8	TBI_zero	20
702493	8	5	66	1	p2H	6	109	5.5045871559633	TBI_zero	20
702494	8	5	66	3	p2H	8	109	7.3394495412844	TBI_zero	20
702495	8	5	66	4	p2H	4	109	3.6697247706422	TBI_zero	20
702496	8	5	66	2	p2H	91	109	83.4862385321101	TBI_zero	20
702497	8	5	660	1	p2H	11	153	7.18954248366013	TBI_zero	20
702498	8	5	660	2	p2H	125	153	81.6993464052288	TBI_zero	20
702499	8	5	660	3	p2H	7	153	4.57516339869281	TBI_zero	20
702500	8	5	660	4	p2H	10	153	6.5359477124183	TBI_zero	20
702501	8	5	661	4	p4	29	80	36.25	TBI_zero	20
702502	8	5	661	1	p4	5	80	6.25	TBI_zero	20
702503	8	5	661	2	p4	40	80	50	TBI_zero	20
702504	8	5	661	3	p4	6	80	7.5	TBI_zero	20
702505	8	5	662	1	p2H	10	133	7.5187969924812	TBI_zero	20
702506	8	5	662	2	p2H	111	133	83.4586466165414	TBI_zero	20
702507	8	5	662	3	p2H	8	133	6.01503759398496	TBI_zero	20
702508	8	5	662	4	p2H	4	133	3.00751879699248	TBI_zero	20
702509	8	5	663	4	p2L	18	136	13.2352941176471	TBI_zero	20
702510	8	5	663	2	p2L	62	136	45.5882352941176	TBI_zero	20
702511	8	5	663	1	p2L	15	136	11.0294117647059	TBI_zero	20
702512	8	5	663	3	p2L	41	136	30.1470588235294	TBI_zero	20
702513	8	5	664	2	p2H	107	127	84.251968503937	TBI_zero	20
702514	8	5	664	1	p2H	11	127	8.66141732283465	TBI_zero	20
702515	8	5	664	3	p2H	6	127	4.7244094488189	TBI_zero	20
702516	8	5	664	4	p2H	3	127	2.36220472440945	TBI_zero	20
702517	8	5	665	3	p2H	9	103	8.7378640776699	TBI_zero	20
702518	8	5	665	4	p2H	15	103	14.5631067961165	TBI_zero	20
702519	8	5	665	1	p2H	12	103	11.6504854368932	TBI_zero	20
702520	8	5	665	2	p2H	67	103	65.0485436893204	TBI_zero	20
702521	8	5	666	3	p2H	1	82	1.21951219512195	TBI_zero	20
702522	8	5	666	1	p2H	3	82	3.65853658536585	TBI_zero	20
702523	8	5	666	4	p2H	3	82	3.65853658536585	TBI_zero	20
702524	8	5	666	2	p2H	75	82	91.4634146341463	TBI_zero	20
702525	8	5	667	3	p2L	4	57	7.01754385964912	TBI_zero	20
702526	8	5	667	2	p2L	40	57	70.1754385964912	TBI_zero	20
702527	8	5	667	1	p2L	7	57	12.280701754386	TBI_zero	20
702528	8	5	667	4	p2L	6	57	10.5263157894737	TBI_zero	20
702529	8	5	668	3	p2H	15	126	11.9047619047619	TBI_zero	20
702530	8	5	668	1	p2H	7	126	5.55555555555556	TBI_zero	20
702531	8	5	668	4	p2H	6	126	4.76190476190476	TBI_zero	20
702532	8	5	668	2	p2H	98	126	77.7777777777778	TBI_zero	20
702533	8	5	669	2	p2L	75	122	61.4754098360656	TBI_zero	20
702534	8	5	669	4	p2L	12	122	9.83606557377049	TBI_zero	20
702535	8	5	669	3	p2L	19	122	15.5737704918033	TBI_zero	20
702536	8	5	669	1	p2L	16	122	13.1147540983607	TBI_zero	20
702537	8	5	67	2	p2L	30	56	53.5714285714286	TBI_zero	20
702538	8	5	67	1	p2L	6	56	10.7142857142857	TBI_zero	20
702539	8	5	67	4	p2L	8	56	14.2857142857143	TBI_zero	20
702540	8	5	67	3	p2L	12	56	21.4285714285714	TBI_zero	20
702541	8	5	670	3	p3	7	38	18.4210526315789	TBI_zero	20
702542	8	5	670	1	p3	7	38	18.4210526315789	TBI_zero	20
702543	8	5	670	2	p3	20	38	52.6315789473684	TBI_zero	20
702544	8	5	670	4	p3	4	38	10.5263157894737	TBI_zero	20
702545	8	5	671	2	p2L	39	62	62.9032258064516	TBI_zero	20
702546	8	5	671	1	p2L	9	62	14.5161290322581	TBI_zero	20
702547	8	5	671	3	p2L	6	62	9.67741935483871	TBI_zero	20
702548	8	5	671	4	p2L	8	62	12.9032258064516	TBI_zero	20
702549	8	5	672	2	p3	6	78	7.69230769230769	TBI_zero	20
702550	8	5	672	4	p3	7	78	8.97435897435897	TBI_zero	20
702551	8	5	672	1	p3	9	78	11.5384615384615	TBI_zero	20
702552	8	5	672	3	p3	56	78	71.7948717948718	TBI_zero	20
702553	8	5	673	1	p3	9	70	12.8571428571429	TBI_zero	20
702554	8	5	673	3	p3	48	70	68.5714285714286	TBI_zero	20
702555	8	5	673	4	p3	5	70	7.14285714285714	TBI_zero	20
702556	8	5	673	2	p3	8	70	11.4285714285714	TBI_zero	20
702557	8	5	674	3	p2H	13	101	12.8712871287129	TBI_zero	20
702558	8	5	674	1	p2H	7	101	6.93069306930693	TBI_zero	20
702559	8	5	674	4	p2H	8	101	7.92079207920792	TBI_zero	20
702560	8	5	674	2	p2H	73	101	72.2772277227723	TBI_zero	20
702561	8	5	675	3	p2H	3	147	2.04081632653061	TBI_zero	20
702562	8	5	675	1	p2H	8	147	5.4421768707483	TBI_zero	20
702563	8	5	675	2	p2H	130	147	88.4353741496599	TBI_zero	20
702564	8	5	675	4	p2H	6	147	4.08163265306122	TBI_zero	20
702565	8	5	676	3	p2H	16	148	10.8108108108108	TBI_zero	20
702566	8	5	676	1	p2H	12	148	8.10810810810811	TBI_zero	20
702567	8	5	676	4	p2H	10	148	6.75675675675676	TBI_zero	20
702568	8	5	676	2	p2H	110	148	74.3243243243243	TBI_zero	20
702569	8	5	677	2	p2L	34	95	35.7894736842105	TBI_zero	20
702570	8	5	677	1	p2L	19	95	20	TBI_zero	20
702571	8	5	677	3	p2L	28	95	29.4736842105263	TBI_zero	20
702572	8	5	677	4	p2L	14	95	14.7368421052632	TBI_zero	20
702573	8	5	678	1	p2H	4	87	4.59770114942529	TBI_zero	20
702574	8	5	678	2	p2H	72	87	82.7586206896552	TBI_zero	20
702575	8	5	678	3	p2H	4	87	4.59770114942529	TBI_zero	20
702576	8	5	678	4	p2H	7	87	8.04597701149425	TBI_zero	20
702577	8	5	679	1	p2H	16	110	14.5454545454545	TBI_zero	20
702578	8	5	679	4	p2H	6	110	5.45454545454545	TBI_zero	20
702579	8	5	679	2	p2H	80	110	72.7272727272727	TBI_zero	20
702580	8	5	679	3	p2H	8	110	7.27272727272727	TBI_zero	20
702581	8	5	68	2	p2H	75	84	89.2857142857143	TBI_zero	20
702582	8	5	68	1	p2H	4	84	4.76190476190476	TBI_zero	20
702583	8	5	68	3	p2H	1	84	1.19047619047619	TBI_zero	20
702584	8	5	68	4	p2H	4	84	4.76190476190476	TBI_zero	20
702585	8	5	680	1	p2H	8	90	8.88888888888889	TBI_zero	20
702586	8	5	680	4	p2H	4	90	4.44444444444444	TBI_zero	20
702587	8	5	680	2	p2H	71	90	78.8888888888889	TBI_zero	20
702588	8	5	680	3	p2H	7	90	7.77777777777778	TBI_zero	20
702589	8	5	681	1	p2H	6	144	4.16666666666667	TBI_zero	20
702590	8	5	681	2	p2H	128	144	88.8888888888889	TBI_zero	20
702591	8	5	681	3	p2H	4	144	2.77777777777778	TBI_zero	20
702592	8	5	681	4	p2H	6	144	4.16666666666667	TBI_zero	20
702593	8	5	682	4	p3	10	83	12.0481927710843	TBI_zero	20
702594	8	5	682	1	p3	10	83	12.0481927710843	TBI_zero	20
702595	8	5	682	3	p3	29	83	34.9397590361446	TBI_zero	20
702596	8	5	682	2	p3	34	83	40.9638554216867	TBI_zero	20
702597	8	5	683	3	p3	25	52	48.0769230769231	TBI_zero	20
702598	8	5	683	2	p3	12	52	23.0769230769231	TBI_zero	20
702599	8	5	683	1	p3	6	52	11.5384615384615	TBI_zero	20
702600	8	5	683	4	p3	9	52	17.3076923076923	TBI_zero	20
702601	8	5	684	1	p2H	13	187	6.95187165775401	TBI_zero	20
702602	8	5	684	2	p2H	152	187	81.283422459893	TBI_zero	20
702603	8	5	684	4	p2H	13	187	6.95187165775401	TBI_zero	20
702604	8	5	684	3	p2H	9	187	4.81283422459893	TBI_zero	20
702605	8	5	685	3	p2L	17	72	23.6111111111111	TBI_zero	20
702606	8	5	685	2	p2L	14	72	19.4444444444444	TBI_zero	20
702607	8	5	685	4	p2L	18	72	25	TBI_zero	20
702608	8	5	685	1	p2L	23	72	31.9444444444444	TBI_zero	20
702609	8	5	686	1	p4	6	63	9.52380952380952	TBI_zero	20
702610	8	5	686	4	p4	42	63	66.6666666666667	TBI_zero	20
702611	8	5	686	2	p4	9	63	14.2857142857143	TBI_zero	20
702612	8	5	686	3	p4	6	63	9.52380952380952	TBI_zero	20
702613	8	5	687	1	p2H	4	129	3.10077519379845	TBI_zero	20
702614	8	5	687	2	p2H	116	129	89.922480620155	TBI_zero	20
702615	8	5	687	3	p2H	7	129	5.42635658914729	TBI_zero	20
702616	8	5	687	4	p2H	2	129	1.55038759689922	TBI_zero	20
702617	8	5	688	2	p2H	35	43	81.3953488372093	TBI_zero	20
702618	8	5	688	1	p2H	3	43	6.97674418604651	TBI_zero	20
702619	8	5	688	3	p2H	3	43	6.97674418604651	TBI_zero	20
702620	8	5	688	4	p2H	2	43	4.65116279069767	TBI_zero	20
702621	8	5	689	1	p4	2	33	6.06060606060606	TBI_zero	20
702622	8	5	689	4	p4	20	33	60.6060606060606	TBI_zero	20
702623	8	5	689	2	p4	9	33	27.2727272727273	TBI_zero	20
702624	8	5	689	3	p4	2	33	6.06060606060606	TBI_zero	20
702625	8	5	69	2	p2H	95	105	90.4761904761905	TBI_zero	20
702626	8	5	69	4	p2H	5	105	4.76190476190476	TBI_zero	20
702627	8	5	69	1	p2H	3	105	2.85714285714286	TBI_zero	20
702628	8	5	69	3	p2H	2	105	1.9047619047619	TBI_zero	20
702629	8	5	690	2	p2H	78	102	76.4705882352941	TBI_zero	20
702630	8	5	690	3	p2H	9	102	8.82352941176471	TBI_zero	20
702631	8	5	690	4	p2H	8	102	7.84313725490196	TBI_zero	20
702632	8	5	690	1	p2H	7	102	6.86274509803922	TBI_zero	20
702633	8	5	691	3	p2H	6	122	4.91803278688525	TBI_zero	20
702634	8	5	691	1	p2H	7	122	5.73770491803279	TBI_zero	20
702635	8	5	691	2	p2H	99	122	81.1475409836066	TBI_zero	20
702636	8	5	691	4	p2H	10	122	8.19672131147541	TBI_zero	20
702637	8	5	692	2	p2L	44	116	37.9310344827586	TBI_zero	20
702638	8	5	692	4	p2L	15	116	12.9310344827586	TBI_zero	20
702639	8	5	692	1	p2L	36	116	31.0344827586207	TBI_zero	20
702640	8	5	692	3	p2L	21	116	18.1034482758621	TBI_zero	20
702641	8	5	693	3	p2H	2	133	1.50375939849624	TBI_zero	20
702642	8	5	693	4	p2H	8	133	6.01503759398496	TBI_zero	20
702643	8	5	693	1	p2H	3	133	2.25563909774436	TBI_zero	20
702644	8	5	693	2	p2H	120	133	90.2255639097744	TBI_zero	20
702645	8	5	694	3	p2H	2	151	1.32450331125828	TBI_zero	20
702646	8	5	694	1	p2H	8	151	5.29801324503311	TBI_zero	20
702647	8	5	694	4	p2H	3	151	1.98675496688742	TBI_zero	20
702648	8	5	694	2	p2H	138	151	91.3907284768212	TBI_zero	20
702649	8	5	695	3	p2H	6	144	4.16666666666667	TBI_zero	20
702650	8	5	695	1	p2H	10	144	6.94444444444444	TBI_zero	20
702651	8	5	695	2	p2H	123	144	85.4166666666667	TBI_zero	20
702652	8	5	695	4	p2H	5	144	3.47222222222222	TBI_zero	20
702653	8	5	696	3	p2H	4	89	4.49438202247191	TBI_zero	20
702654	8	5	696	1	p2H	1	89	1.12359550561798	TBI_zero	20
702655	8	5	696	2	p2H	81	89	91.0112359550562	TBI_zero	20
702656	8	5	696	4	p2H	3	89	3.37078651685393	TBI_zero	20
702657	8	5	697	1	p2H	7	101	6.93069306930693	TBI_zero	20
702658	8	5	697	4	p2H	6	101	5.94059405940594	TBI_zero	20
702659	8	5	697	2	p2H	84	101	83.1683168316832	TBI_zero	20
702660	8	5	697	3	p2H	4	101	3.96039603960396	TBI_zero	20
702661	8	5	698	3	p2L	3	47	6.38297872340426	TBI_zero	20
702662	8	5	698	4	p2L	8	47	17.0212765957447	TBI_zero	20
702663	8	5	698	2	p2L	29	47	61.7021276595745	TBI_zero	20
702664	8	5	698	1	p2L	7	47	14.8936170212766	TBI_zero	20
702665	8	5	699	1	p2H	4	73	5.47945205479452	TBI_zero	20
702666	8	5	699	4	p2H	1	73	1.36986301369863	TBI_zero	20
702667	8	5	699	2	p2H	64	73	87.6712328767123	TBI_zero	20
702668	8	5	699	3	p2H	4	73	5.47945205479452	TBI_zero	20
702669	8	5	7	4	p2L	7	90	7.77777777777778	TBI_zero	20
702670	8	5	7	2	p2L	55	90	61.1111111111111	TBI_zero	20
702671	8	5	7	3	p2L	9	90	10	TBI_zero	20
702672	8	5	7	1	p2L	19	90	21.1111111111111	TBI_zero	20
702673	8	5	70	2	p2H	114	135	84.4444444444444	TBI_zero	20
702674	8	5	70	3	p2H	3	135	2.22222222222222	TBI_zero	20
702675	8	5	70	4	p2H	6	135	4.44444444444444	TBI_zero	20
702676	8	5	70	1	p2H	12	135	8.88888888888889	TBI_zero	20
702677	8	5	700	1	p2L	11	125	8.8	TBI_zero	20
702678	8	5	700	3	p2L	6	125	4.8	TBI_zero	20
702679	8	5	700	4	p2L	8	125	6.4	TBI_zero	20
702680	8	5	700	2	p2L	100	125	80	TBI_zero	20
702681	8	5	701	1	p2H	10	154	6.49350649350649	TBI_zero	20
702682	8	5	701	2	p2H	131	154	85.0649350649351	TBI_zero	20
702683	8	5	701	4	p2H	6	154	3.8961038961039	TBI_zero	20
702684	8	5	701	3	p2H	7	154	4.54545454545455	TBI_zero	20
702685	8	5	702	1	p3	7	86	8.13953488372093	TBI_zero	20
702686	8	5	702	4	p3	6	86	6.97674418604651	TBI_zero	20
702687	8	5	702	2	p3	49	86	56.9767441860465	TBI_zero	20
702688	8	5	702	3	p3	24	86	27.906976744186	TBI_zero	20
702689	8	5	703	1	p2H	4	79	5.06329113924051	TBI_zero	20
702690	8	5	703	2	p2H	70	79	88.6075949367088	TBI_zero	20
702691	8	5	703	4	p2H	2	79	2.53164556962025	TBI_zero	20
702692	8	5	703	3	p2H	3	79	3.79746835443038	TBI_zero	20
702693	8	5	704	1	p2H	7	126	5.55555555555556	TBI_zero	20
702694	8	5	704	2	p2H	113	126	89.6825396825397	TBI_zero	20
702695	8	5	704	4	p2H	6	126	4.76190476190476	TBI_zero	20
702696	8	5	704	3	p2H	0	126	0	TBI_zero	20
702697	8	5	705	3	p3	36	47	76.5957446808511	TBI_zero	20
702698	8	5	705	1	p3	4	47	8.51063829787234	TBI_zero	20
702699	8	5	705	4	p3	2	47	4.25531914893617	TBI_zero	20
702700	8	5	705	2	p3	5	47	10.6382978723404	TBI_zero	20
702701	8	5	706	1	p2H	6	130	4.61538461538462	TBI_zero	20
702702	8	5	706	2	p2H	112	130	86.1538461538462	TBI_zero	20
702703	8	5	706	3	p2H	9	130	6.92307692307692	TBI_zero	20
702704	8	5	706	4	p2H	3	130	2.30769230769231	TBI_zero	20
702705	8	5	707	1	p2H	3	87	3.44827586206897	TBI_zero	20
702706	8	5	707	2	p2H	79	87	90.8045977011494	TBI_zero	20
702707	8	5	707	4	p2H	3	87	3.44827586206897	TBI_zero	20
702708	8	5	707	3	p2H	2	87	2.29885057471264	TBI_zero	20
702709	8	5	708	2	p2H	96	104	92.3076923076923	TBI_zero	20
702710	8	5	708	3	p2H	3	104	2.88461538461538	TBI_zero	20
702711	8	5	708	1	p2H	2	104	1.92307692307692	TBI_zero	20
702712	8	5	708	4	p2H	3	104	2.88461538461538	TBI_zero	20
702713	8	5	709	2	p2L	18	48	37.5	TBI_zero	20
702714	8	5	709	1	p2L	6	48	12.5	TBI_zero	20
702715	8	5	709	3	p2L	6	48	12.5	TBI_zero	20
702716	8	5	709	4	p2L	18	48	37.5	TBI_zero	20
702717	8	5	71	2	p4	46	82	56.0975609756098	TBI_zero	20
702718	8	5	71	4	p4	25	82	30.4878048780488	TBI_zero	20
702719	8	5	71	3	p4	3	82	3.65853658536585	TBI_zero	20
702720	8	5	71	1	p4	8	82	9.75609756097561	TBI_zero	20
702721	8	5	710	3	p2H	8	73	10.958904109589	TBI_zero	20
702722	8	5	710	4	p2H	4	73	5.47945205479452	TBI_zero	20
702723	8	5	710	1	p2H	9	73	12.3287671232877	TBI_zero	20
702724	8	5	710	2	p2H	52	73	71.2328767123288	TBI_zero	20
702725	8	5	711	3	p2H	5	81	6.17283950617284	TBI_zero	20
702726	8	5	711	4	p2H	7	81	8.64197530864197	TBI_zero	20
702727	8	5	711	1	p2H	6	81	7.40740740740741	TBI_zero	20
702728	8	5	711	2	p2H	63	81	77.7777777777778	TBI_zero	20
702729	8	5	712	3	p2H	5	77	6.49350649350649	TBI_zero	20
702730	8	5	712	1	p2H	5	77	6.49350649350649	TBI_zero	20
702731	8	5	712	2	p2H	59	77	76.6233766233766	TBI_zero	20
702732	8	5	712	4	p2H	8	77	10.3896103896104	TBI_zero	20
702733	8	5	713	3	p2H	3	72	4.16666666666667	TBI_zero	20
702734	8	5	713	1	p2H	4	72	5.55555555555556	TBI_zero	20
702735	8	5	713	4	p2H	2	72	2.77777777777778	TBI_zero	20
702736	8	5	713	2	p2H	63	72	87.5	TBI_zero	20
702737	8	5	714	1	p3	5	63	7.93650793650794	TBI_zero	20
702738	8	5	714	2	p3	18	63	28.5714285714286	TBI_zero	20
702739	8	5	714	3	p3	36	63	57.1428571428571	TBI_zero	20
702740	8	5	714	4	p3	4	63	6.34920634920635	TBI_zero	20
702741	8	5	715	3	p2H	4	90	4.44444444444444	TBI_zero	20
702742	8	5	715	1	p2H	5	90	5.55555555555556	TBI_zero	20
702743	8	5	715	2	p2H	78	90	86.6666666666667	TBI_zero	20
702744	8	5	715	4	p2H	3	90	3.33333333333333	TBI_zero	20
702745	8	5	716	2	p4	10	71	14.0845070422535	TBI_zero	20
702746	8	5	716	3	p4	6	71	8.45070422535211	TBI_zero	20
702747	8	5	716	1	p4	12	71	16.9014084507042	TBI_zero	20
702748	8	5	716	4	p4	43	71	60.5633802816901	TBI_zero	20
702749	8	5	717	3	p2L	21	103	20.3883495145631	TBI_zero	20
702750	8	5	717	4	p2L	24	103	23.3009708737864	TBI_zero	20
702751	8	5	717	2	p2L	36	103	34.9514563106796	TBI_zero	20
702752	8	5	717	1	p2L	22	103	21.3592233009709	TBI_zero	20
702753	8	5	718	1	p2H	8	132	6.06060606060606	TBI_zero	20
702754	8	5	718	4	p2H	3	132	2.27272727272727	TBI_zero	20
702755	8	5	718	2	p2H	113	132	85.6060606060606	TBI_zero	20
702756	8	5	718	3	p2H	8	132	6.06060606060606	TBI_zero	20
702757	8	5	719	1	p2H	6	97	6.18556701030928	TBI_zero	20
702758	8	5	719	2	p2H	82	97	84.5360824742268	TBI_zero	20
702759	8	5	719	4	p2H	6	97	6.18556701030928	TBI_zero	20
702760	8	5	719	3	p2H	3	97	3.09278350515464	TBI_zero	20
702761	8	5	72	2	p2H	104	115	90.4347826086957	TBI_zero	20
702762	8	5	72	1	p2H	5	115	4.34782608695652	TBI_zero	20
702763	8	5	72	3	p2H	3	115	2.60869565217391	TBI_zero	20
702764	8	5	72	4	p2H	3	115	2.60869565217391	TBI_zero	20
702765	8	5	720	1	p4	14	64	21.875	TBI_zero	20
702766	8	5	720	4	p4	25	64	39.0625	TBI_zero	20
702767	8	5	720	2	p4	18	64	28.125	TBI_zero	20
702768	8	5	720	3	p4	7	64	10.9375	TBI_zero	20
702769	8	5	721	1	p2H	2	110	1.81818181818182	TBI_zero	20
702770	8	5	721	2	p2H	94	110	85.4545454545455	TBI_zero	20
702771	8	5	721	4	p2H	8	110	7.27272727272727	TBI_zero	20
702772	8	5	721	3	p2H	6	110	5.45454545454545	TBI_zero	20
702773	8	5	722	1	p2L	3	42	7.14285714285714	TBI_zero	20
702774	8	5	722	3	p2L	3	42	7.14285714285714	TBI_zero	20
702775	8	5	722	4	p2L	10	42	23.8095238095238	TBI_zero	20
702776	8	5	722	2	p2L	26	42	61.9047619047619	TBI_zero	20
702777	8	5	723	1	p2H	4	81	4.93827160493827	TBI_zero	20
702778	8	5	723	4	p2H	2	81	2.46913580246914	TBI_zero	20
702779	8	5	723	2	p2H	72	81	88.8888888888889	TBI_zero	20
702780	8	5	723	3	p2H	3	81	3.7037037037037	TBI_zero	20
702781	8	5	724	1	p2H	4	144	2.77777777777778	TBI_zero	20
702782	8	5	724	2	p2H	127	144	88.1944444444444	TBI_zero	20
702783	8	5	724	3	p2H	8	144	5.55555555555556	TBI_zero	20
702784	8	5	724	4	p2H	5	144	3.47222222222222	TBI_zero	20
702785	8	5	725	1	p2H	7	145	4.82758620689655	TBI_zero	20
702786	8	5	725	2	p2H	125	145	86.2068965517241	TBI_zero	20
702787	8	5	725	3	p2H	6	145	4.13793103448276	TBI_zero	20
702788	8	5	725	4	p2H	7	145	4.82758620689655	TBI_zero	20
702789	8	5	726	1	p2H	5	78	6.41025641025641	TBI_zero	20
702790	8	5	726	2	p2H	70	78	89.7435897435898	TBI_zero	20
702791	8	5	726	3	p2H	1	78	1.28205128205128	TBI_zero	20
702792	8	5	726	4	p2H	2	78	2.56410256410256	TBI_zero	20
702793	8	5	727	2	p2H	124	133	93.2330827067669	TBI_zero	20
702794	8	5	727	3	p2H	3	133	2.25563909774436	TBI_zero	20
702795	8	5	727	4	p2H	3	133	2.25563909774436	TBI_zero	20
702796	8	5	727	1	p2H	3	133	2.25563909774436	TBI_zero	20
702797	8	5	728	3	p2H	7	159	4.40251572327044	TBI_zero	20
702798	8	5	728	1	p2H	10	159	6.28930817610063	TBI_zero	20
702799	8	5	728	4	p2H	3	159	1.88679245283019	TBI_zero	20
702800	8	5	728	2	p2H	139	159	87.4213836477987	TBI_zero	20
702801	8	5	729	3	p2H	6	108	5.55555555555556	TBI_zero	20
702802	8	5	729	4	p2H	3	108	2.77777777777778	TBI_zero	20
702803	8	5	729	2	p2H	84	108	77.7777777777778	TBI_zero	20
702804	8	5	729	1	p2H	15	108	13.8888888888889	TBI_zero	20
702805	8	5	73	2	p2H	108	139	77.6978417266187	TBI_zero	20
702806	8	5	73	3	p2H	11	139	7.9136690647482	TBI_zero	20
702807	8	5	73	1	p2H	14	139	10.0719424460432	TBI_zero	20
702808	8	5	73	4	p2H	6	139	4.31654676258993	TBI_zero	20
702809	8	5	730	3	p2H	5	132	3.78787878787879	TBI_zero	20
702810	8	5	730	4	p2H	3	132	2.27272727272727	TBI_zero	20
702811	8	5	730	1	p2H	2	132	1.51515151515152	TBI_zero	20
702812	8	5	730	2	p2H	122	132	92.4242424242424	TBI_zero	20
702813	8	5	731	2	p2L	51	68	75	TBI_zero	20
702814	8	5	731	1	p2L	5	68	7.35294117647059	TBI_zero	20
702815	8	5	731	3	p2L	6	68	8.82352941176471	TBI_zero	20
702816	8	5	731	4	p2L	6	68	8.82352941176471	TBI_zero	20
702817	8	5	732	3	p2H	10	110	9.09090909090909	TBI_zero	20
702818	8	5	732	4	p2H	5	110	4.54545454545455	TBI_zero	20
702819	8	5	732	1	p2H	3	110	2.72727272727273	TBI_zero	20
702820	8	5	732	2	p2H	92	110	83.6363636363636	TBI_zero	20
702821	8	5	733	1	p4	13	61	21.3114754098361	TBI_zero	20
702822	8	5	733	4	p4	25	61	40.9836065573771	TBI_zero	20
702823	8	5	733	2	p4	17	61	27.8688524590164	TBI_zero	20
702824	8	5	733	3	p4	6	61	9.83606557377049	TBI_zero	20
702825	8	5	734	3	p2H	18	157	11.4649681528662	TBI_zero	20
702826	8	5	734	4	p2H	11	157	7.00636942675159	TBI_zero	20
702827	8	5	734	1	p2H	9	157	5.73248407643312	TBI_zero	20
702828	8	5	734	2	p2H	119	157	75.7961783439491	TBI_zero	20
702829	8	5	735	3	p2H	8	120	6.66666666666667	TBI_zero	20
702830	8	5	735	4	p2H	8	120	6.66666666666667	TBI_zero	20
702831	8	5	735	1	p2H	5	120	4.16666666666667	TBI_zero	20
702832	8	5	735	2	p2H	99	120	82.5	TBI_zero	20
702833	8	5	736	4	p2H	2	73	2.73972602739726	TBI_zero	20
702834	8	5	736	1	p2H	2	73	2.73972602739726	TBI_zero	20
702835	8	5	736	3	p2H	0	73	0	TBI_zero	20
702836	8	5	736	2	p2H	69	73	94.5205479452055	TBI_zero	20
702837	8	5	737	4	p2L	10	95	10.5263157894737	TBI_zero	20
702838	8	5	737	2	p2L	71	95	74.7368421052632	TBI_zero	20
702839	8	5	737	3	p2L	1	95	1.05263157894737	TBI_zero	20
702840	8	5	737	1	p2L	13	95	13.6842105263158	TBI_zero	20
702841	8	5	738	2	p2L	47	154	30.5194805194805	TBI_zero	20
702842	8	5	738	3	p2L	29	154	18.8311688311688	TBI_zero	20
702843	8	5	738	1	p2L	49	154	31.8181818181818	TBI_zero	20
702844	8	5	738	4	p2L	29	154	18.8311688311688	TBI_zero	20
702845	8	5	739	1	p2H	9	160	5.625	TBI_zero	20
702846	8	5	739	3	p2H	6	160	3.75	TBI_zero	20
702847	8	5	739	2	p2H	137	160	85.625	TBI_zero	20
702848	8	5	739	4	p2H	8	160	5	TBI_zero	20
702849	8	5	74	2	p2H	95	118	80.5084745762712	TBI_zero	20
702850	8	5	74	1	p2H	11	118	9.32203389830508	TBI_zero	20
702851	8	5	74	4	p2H	4	118	3.38983050847458	TBI_zero	20
702852	8	5	74	3	p2H	8	118	6.77966101694915	TBI_zero	20
702853	8	5	740	1	p2H	7	80	8.75	TBI_zero	20
702854	8	5	740	3	p2H	13	80	16.25	TBI_zero	20
702855	8	5	740	2	p2H	53	80	66.25	TBI_zero	20
702856	8	5	740	4	p2H	7	80	8.75	TBI_zero	20
702857	8	5	741	3	p2H	5	129	3.87596899224806	TBI_zero	20
702858	8	5	741	1	p2H	18	129	13.953488372093	TBI_zero	20
702859	8	5	741	4	p2H	11	129	8.52713178294574	TBI_zero	20
702860	8	5	741	2	p2H	95	129	73.6434108527132	TBI_zero	20
702861	8	5	742	1	p3	3	31	9.67741935483871	TBI_zero	20
702862	8	5	742	4	p3	7	31	22.5806451612903	TBI_zero	20
702863	8	5	742	2	p3	3	31	9.67741935483871	TBI_zero	20
702864	8	5	742	3	p3	18	31	58.0645161290323	TBI_zero	20
702865	8	5	743	3	p2H	11	164	6.70731707317073	TBI_zero	20
702866	8	5	743	1	p2H	15	164	9.14634146341463	TBI_zero	20
702867	8	5	743	4	p2H	5	164	3.04878048780488	TBI_zero	20
702868	8	5	743	2	p2H	133	164	81.0975609756098	TBI_zero	20
702869	8	5	744	1	p4	1	77	1.2987012987013	TBI_zero	20
702870	8	5	744	3	p4	2	77	2.5974025974026	TBI_zero	20
702871	8	5	744	4	p4	72	77	93.5064935064935	TBI_zero	20
702872	8	5	744	2	p4	2	77	2.5974025974026	TBI_zero	20
702873	8	5	745	4	p4	40	51	78.4313725490196	TBI_zero	20
702874	8	5	745	2	p4	11	51	21.5686274509804	TBI_zero	20
702875	8	5	745	3	p4	0	51	0	TBI_zero	20
702876	8	5	745	1	p4	0	51	0	TBI_zero	20
702877	8	5	746	3	p2H	0	79	0	TBI_zero	20
702878	8	5	746	1	p2H	0	79	0	TBI_zero	20
702879	8	5	746	4	p2H	0	79	0	TBI_zero	20
702880	8	5	746	2	p2H	79	79	100	TBI_zero	20
702881	8	5	747	3	p2H	6	126	4.76190476190476	TBI_zero	20
702882	8	5	747	4	p2H	9	126	7.14285714285714	TBI_zero	20
702883	8	5	747	1	p2H	14	126	11.1111111111111	TBI_zero	20
702884	8	5	747	2	p2H	97	126	76.984126984127	TBI_zero	20
702885	8	5	748	2	p2H	94	109	86.2385321100918	TBI_zero	20
702886	8	5	748	3	p2H	5	109	4.58715596330275	TBI_zero	20
702887	8	5	748	1	p2H	6	109	5.5045871559633	TBI_zero	20
702888	8	5	748	4	p2H	4	109	3.6697247706422	TBI_zero	20
702889	8	5	749	3	p4	5	37	13.5135135135135	TBI_zero	20
702890	8	5	749	1	p4	2	37	5.40540540540541	TBI_zero	20
702891	8	5	749	2	p4	7	37	18.9189189189189	TBI_zero	20
702892	8	5	749	4	p4	23	37	62.1621621621622	TBI_zero	20
702893	8	5	75	2	p3	19	77	24.6753246753247	TBI_zero	20
702894	8	5	75	3	p3	29	77	37.6623376623377	TBI_zero	20
702895	8	5	75	1	p3	14	77	18.1818181818182	TBI_zero	20
702896	8	5	75	4	p3	15	77	19.4805194805195	TBI_zero	20
702897	8	5	750	1	p2L	24	74	32.4324324324324	TBI_zero	20
702898	8	5	750	2	p2L	22	74	29.7297297297297	TBI_zero	20
702899	8	5	750	3	p2L	16	74	21.6216216216216	TBI_zero	20
702900	8	5	750	4	p2L	12	74	16.2162162162162	TBI_zero	20
702901	8	5	751	4	p2L	12	86	13.953488372093	TBI_zero	20
702902	8	5	751	2	p2L	43	86	50	TBI_zero	20
702903	8	5	751	3	p2L	24	86	27.906976744186	TBI_zero	20
702904	8	5	751	1	p2L	7	86	8.13953488372093	TBI_zero	20
702905	8	5	752	1	p2H	13	104	12.5	TBI_zero	20
702906	8	5	752	2	p2H	79	104	75.9615384615385	TBI_zero	20
702907	8	5	752	3	p2H	7	104	6.73076923076923	TBI_zero	20
702908	8	5	752	4	p2H	5	104	4.80769230769231	TBI_zero	20
702909	8	5	753	2	p2L	25	78	32.0512820512821	TBI_zero	20
702910	8	5	753	1	p2L	26	78	33.3333333333333	TBI_zero	20
702911	8	5	753	3	p2L	12	78	15.3846153846154	TBI_zero	20
702912	8	5	753	4	p2L	15	78	19.2307692307692	TBI_zero	20
702913	8	5	754	1	p2H	10	119	8.40336134453782	TBI_zero	20
702914	8	5	754	4	p2H	4	119	3.36134453781513	TBI_zero	20
702915	8	5	754	2	p2H	97	119	81.5126050420168	TBI_zero	20
702916	8	5	754	3	p2H	8	119	6.72268907563025	TBI_zero	20
702917	8	5	755	1	p2H	3	93	3.2258064516129	TBI_zero	20
702918	8	5	755	4	p2H	3	93	3.2258064516129	TBI_zero	20
702919	8	5	755	3	p2H	4	93	4.3010752688172	TBI_zero	20
702920	8	5	755	2	p2H	83	93	89.247311827957	TBI_zero	20
702921	8	5	756	1	p2H	12	87	13.7931034482759	TBI_zero	20
702922	8	5	756	4	p2H	8	87	9.19540229885057	TBI_zero	20
702923	8	5	756	3	p2H	5	87	5.74712643678161	TBI_zero	20
702924	8	5	756	2	p2H	62	87	71.264367816092	TBI_zero	20
702925	8	5	757	1	p2H	0	85	0	TBI_zero	20
702926	8	5	757	4	p2H	2	85	2.35294117647059	TBI_zero	20
702927	8	5	757	2	p2H	81	85	95.2941176470588	TBI_zero	20
702928	8	5	757	3	p2H	2	85	2.35294117647059	TBI_zero	20
702929	8	5	758	4	p2H	2	108	1.85185185185185	TBI_zero	20
702930	8	5	758	2	p2H	95	108	87.962962962963	TBI_zero	20
702931	8	5	758	1	p2H	4	108	3.7037037037037	TBI_zero	20
702932	8	5	758	3	p2H	7	108	6.48148148148148	TBI_zero	20
702933	8	5	759	4	p3	9	88	10.2272727272727	TBI_zero	20
702934	8	5	759	3	p3	56	88	63.6363636363636	TBI_zero	20
702935	8	5	759	1	p3	6	88	6.81818181818182	TBI_zero	20
702936	8	5	759	2	p3	17	88	19.3181818181818	TBI_zero	20
702937	8	5	76	2	p2H	80	96	83.3333333333333	TBI_zero	20
702938	8	5	76	1	p2H	6	96	6.25	TBI_zero	20
702939	8	5	76	4	p2H	5	96	5.20833333333333	TBI_zero	20
702940	8	5	76	3	p2H	5	96	5.20833333333333	TBI_zero	20
702941	8	5	760	3	p2H	1	73	1.36986301369863	TBI_zero	20
702942	8	5	760	2	p2H	66	73	90.4109589041096	TBI_zero	20
702943	8	5	760	1	p2H	3	73	4.10958904109589	TBI_zero	20
702944	8	5	760	4	p2H	3	73	4.10958904109589	TBI_zero	20
702945	8	5	761	2	p2L	62	110	56.3636363636364	TBI_zero	20
702946	8	5	761	1	p2L	19	110	17.2727272727273	TBI_zero	20
702947	8	5	761	4	p2L	11	110	10	TBI_zero	20
702948	8	5	761	3	p2L	18	110	16.3636363636364	TBI_zero	20
702949	8	5	762	1	p4	3	63	4.76190476190476	TBI_zero	20
702950	8	5	762	3	p4	6	63	9.52380952380952	TBI_zero	20
702951	8	5	762	4	p4	47	63	74.6031746031746	TBI_zero	20
702952	8	5	762	2	p4	7	63	11.1111111111111	TBI_zero	20
702953	8	5	763	2	p2H	117	129	90.6976744186046	TBI_zero	20
702954	8	5	763	4	p2H	6	129	4.65116279069767	TBI_zero	20
702955	8	5	763	3	p2H	2	129	1.55038759689922	TBI_zero	20
702956	8	5	763	1	p2H	4	129	3.10077519379845	TBI_zero	20
702957	8	5	764	2	p2L	41	78	52.5641025641026	TBI_zero	20
702958	8	5	764	4	p2L	7	78	8.97435897435897	TBI_zero	20
702959	8	5	764	1	p2L	13	78	16.6666666666667	TBI_zero	20
702960	8	5	764	3	p2L	17	78	21.7948717948718	TBI_zero	20
702961	8	5	765	3	p2H	6	147	4.08163265306122	TBI_zero	20
702962	8	5	765	1	p2H	11	147	7.48299319727891	TBI_zero	20
702963	8	5	765	2	p2H	120	147	81.6326530612245	TBI_zero	20
702964	8	5	765	4	p2H	10	147	6.80272108843537	TBI_zero	20
702965	8	5	766	3	p2H	5	93	5.37634408602151	TBI_zero	20
702966	8	5	766	1	p2H	4	93	4.3010752688172	TBI_zero	20
702967	8	5	766	2	p2H	79	93	84.9462365591398	TBI_zero	20
702968	8	5	766	4	p2H	5	93	5.37634408602151	TBI_zero	20
702969	8	5	767	3	p2H	8	134	5.97014925373134	TBI_zero	20
702970	8	5	767	4	p2H	11	134	8.2089552238806	TBI_zero	20
702971	8	5	767	1	p2H	10	134	7.46268656716418	TBI_zero	20
702972	8	5	767	2	p2H	105	134	78.3582089552239	TBI_zero	20
702973	8	5	768	3	p2H	5	101	4.95049504950495	TBI_zero	20
702974	8	5	768	2	p2H	76	101	75.2475247524752	TBI_zero	20
702975	8	5	768	4	p2H	6	101	5.94059405940594	TBI_zero	20
702976	8	5	768	1	p2H	14	101	13.8613861386139	TBI_zero	20
702977	8	5	769	2	p1	2	86	2.32558139534884	TBI_zero	20
702978	8	5	769	1	p1	71	86	82.5581395348837	TBI_zero	20
702979	8	5	769	4	p1	4	86	4.65116279069767	TBI_zero	20
702980	8	5	769	3	p1	9	86	10.4651162790698	TBI_zero	20
702981	8	5	77	3	p4	7	63	11.1111111111111	TBI_zero	20
702982	8	5	77	1	p4	19	63	30.1587301587302	TBI_zero	20
702983	8	5	77	2	p4	20	63	31.7460317460317	TBI_zero	20
702984	8	5	77	4	p4	17	63	26.984126984127	TBI_zero	20
702985	8	5	770	2	p2L	56	154	36.3636363636364	TBI_zero	20
702986	8	5	770	1	p2L	17	154	11.038961038961	TBI_zero	20
702987	8	5	770	4	p2L	15	154	9.74025974025974	TBI_zero	20
702988	8	5	770	3	p2L	66	154	42.8571428571429	TBI_zero	20
702989	8	5	771	4	p4	54	63	85.7142857142857	TBI_zero	20
702990	8	5	771	2	p4	2	63	3.17460317460317	TBI_zero	20
702991	8	5	771	3	p4	4	63	6.34920634920635	TBI_zero	20
702992	8	5	771	1	p4	3	63	4.76190476190476	TBI_zero	20
702993	8	5	772	3	p2H	3	119	2.52100840336134	TBI_zero	20
702994	8	5	772	1	p2H	3	119	2.52100840336134	TBI_zero	20
702995	8	5	772	2	p2H	110	119	92.436974789916	TBI_zero	20
702996	8	5	772	4	p2H	3	119	2.52100840336134	TBI_zero	20
702997	8	5	773	2	p2L	50	83	60.2409638554217	TBI_zero	20
702998	8	5	773	4	p2L	8	83	9.63855421686747	TBI_zero	20
702999	8	5	773	3	p2L	16	83	19.2771084337349	TBI_zero	20
703000	8	5	773	1	p2L	9	83	10.8433734939759	TBI_zero	20
703001	8	5	774	3	p2L	38	69	55.0724637681159	TBI_zero	20
703002	8	5	774	2	p2L	16	69	23.1884057971014	TBI_zero	20
703003	8	5	774	1	p2L	9	69	13.0434782608696	TBI_zero	20
703004	8	5	774	4	p2L	6	69	8.69565217391304	TBI_zero	20
703005	8	5	775	2	p2H	51	53	96.2264150943396	TBI_zero	20
703006	8	5	775	3	p2H	0	53	0	TBI_zero	20
703007	8	5	775	1	p2H	2	53	3.77358490566038	TBI_zero	20
703008	8	5	775	4	p2H	0	53	0	TBI_zero	20
703009	8	5	776	3	p2H	7	66	10.6060606060606	TBI_zero	20
703010	8	5	776	2	p2H	54	66	81.8181818181818	TBI_zero	20
703011	8	5	776	1	p2H	4	66	6.06060606060606	TBI_zero	20
703012	8	5	776	4	p2H	1	66	1.51515151515152	TBI_zero	20
703013	8	5	777	1	p2H	14	90	15.5555555555556	TBI_zero	20
703014	8	5	777	3	p2H	2	90	2.22222222222222	TBI_zero	20
703015	8	5	777	4	p2H	5	90	5.55555555555556	TBI_zero	20
703016	8	5	777	2	p2H	69	90	76.6666666666667	TBI_zero	20
703017	8	5	778	2	p2H	101	118	85.5932203389831	TBI_zero	20
703018	8	5	778	3	p2H	9	118	7.6271186440678	TBI_zero	20
703019	8	5	778	1	p2H	6	118	5.08474576271187	TBI_zero	20
703020	8	5	778	4	p2H	2	118	1.69491525423729	TBI_zero	20
703021	8	5	779	1	p2L	4	85	4.70588235294118	TBI_zero	20
703022	8	5	779	4	p2L	22	85	25.8823529411765	TBI_zero	20
703023	8	5	779	2	p2L	28	85	32.9411764705882	TBI_zero	20
703024	8	5	779	3	p2L	31	85	36.4705882352941	TBI_zero	20
703025	8	5	78	1	p2H	2	131	1.52671755725191	TBI_zero	20
703026	8	5	78	4	p2H	1	131	0.763358778625954	TBI_zero	20
703027	8	5	78	3	p2H	3	131	2.29007633587786	TBI_zero	20
703028	8	5	78	2	p2H	125	131	95.4198473282443	TBI_zero	20
703029	8	5	780	3	p2H	3	131	2.29007633587786	TBI_zero	20
703030	8	5	780	2	p2H	119	131	90.8396946564885	TBI_zero	20
703031	8	5	780	1	p2H	5	131	3.81679389312977	TBI_zero	20
703032	8	5	780	4	p2H	4	131	3.05343511450382	TBI_zero	20
703033	8	5	781	2	p4	5	57	8.7719298245614	TBI_zero	20
703034	8	5	781	1	p4	3	57	5.26315789473684	TBI_zero	20
703035	8	5	781	3	p4	7	57	12.280701754386	TBI_zero	20
703036	8	5	781	4	p4	42	57	73.6842105263158	TBI_zero	20
703037	8	5	782	1	p2H	11	146	7.53424657534247	TBI_zero	20
703038	8	5	782	4	p2H	5	146	3.42465753424658	TBI_zero	20
703039	8	5	782	2	p2H	126	146	86.3013698630137	TBI_zero	20
703040	8	5	782	3	p2H	4	146	2.73972602739726	TBI_zero	20
703041	8	5	783	3	p3	49	76	64.4736842105263	TBI_zero	20
703042	8	5	783	1	p3	14	76	18.4210526315789	TBI_zero	20
703043	8	5	783	2	p3	9	76	11.8421052631579	TBI_zero	20
703044	8	5	783	4	p3	4	76	5.26315789473684	TBI_zero	20
703045	8	5	784	1	p2H	11	127	8.66141732283465	TBI_zero	20
703046	8	5	784	4	p2H	7	127	5.51181102362205	TBI_zero	20
703047	8	5	784	3	p2H	1	127	0.78740157480315	TBI_zero	20
703048	8	5	784	2	p2H	108	127	85.0393700787402	TBI_zero	20
703049	8	5	785	2	p2H	108	135	80	TBI_zero	20
703050	8	5	785	4	p2H	4	135	2.96296296296296	TBI_zero	20
703051	8	5	785	1	p2H	13	135	9.62962962962963	TBI_zero	20
703052	8	5	785	3	p2H	10	135	7.40740740740741	TBI_zero	20
703053	8	5	786	3	p3	21	54	38.8888888888889	TBI_zero	20
703054	8	5	786	4	p3	3	54	5.55555555555556	TBI_zero	20
703055	8	5	786	1	p3	3	54	5.55555555555556	TBI_zero	20
703056	8	5	786	2	p3	27	54	50	TBI_zero	20
703057	8	5	787	2	p2L	53	128	41.40625	TBI_zero	20
703058	8	5	787	3	p2L	41	128	32.03125	TBI_zero	20
703059	8	5	787	4	p2L	18	128	14.0625	TBI_zero	20
703060	8	5	787	1	p2L	16	128	12.5	TBI_zero	20
703061	8	5	788	3	p2L	24	83	28.9156626506024	TBI_zero	20
703062	8	5	788	2	p2L	37	83	44.578313253012	TBI_zero	20
703063	8	5	788	1	p2L	17	83	20.4819277108434	TBI_zero	20
703064	8	5	788	4	p2L	5	83	6.02409638554217	TBI_zero	20
703065	8	5	789	1	p2H	1	138	0.72463768115942	TBI_zero	20
703066	8	5	789	3	p2H	8	138	5.79710144927536	TBI_zero	20
703067	8	5	789	4	p2H	5	138	3.6231884057971	TBI_zero	20
703068	8	5	789	2	p2H	124	138	89.8550724637681	TBI_zero	20
703069	8	5	79	3	p2H	2	176	1.13636363636364	TBI_zero	20
703070	8	5	79	4	p2H	3	176	1.70454545454545	TBI_zero	20
703071	8	5	79	2	p2H	162	176	92.0454545454545	TBI_zero	20
703072	8	5	79	1	p2H	9	176	5.11363636363636	TBI_zero	20
703073	8	5	790	4	p2H	7	156	4.48717948717949	TBI_zero	20
703074	8	5	790	2	p2H	136	156	87.1794871794872	TBI_zero	20
703075	8	5	790	3	p2H	8	156	5.12820512820513	TBI_zero	20
703076	8	5	790	1	p2H	5	156	3.2051282051282	TBI_zero	20
703077	8	5	791	3	p2H	4	101	3.96039603960396	TBI_zero	20
703078	8	5	791	1	p2H	4	101	3.96039603960396	TBI_zero	20
703079	8	5	791	2	p2H	90	101	89.1089108910891	TBI_zero	20
703080	8	5	791	4	p2H	3	101	2.97029702970297	TBI_zero	20
703081	8	5	792	1	p2L	19	90	21.1111111111111	TBI_zero	20
703082	8	5	792	4	p2L	10	90	11.1111111111111	TBI_zero	20
703083	8	5	792	2	p2L	54	90	60	TBI_zero	20
703084	8	5	792	3	p2L	7	90	7.77777777777778	TBI_zero	20
703085	8	5	793	2	p2H	43	46	93.4782608695652	TBI_zero	20
703086	8	5	793	3	p2H	1	46	2.17391304347826	TBI_zero	20
703087	8	5	793	4	p2H	1	46	2.17391304347826	TBI_zero	20
703088	8	5	793	1	p2H	1	46	2.17391304347826	TBI_zero	20
703089	8	5	794	3	p2H	1	118	0.847457627118644	TBI_zero	20
703090	8	5	794	2	p2H	114	118	96.6101694915254	TBI_zero	20
703091	8	5	794	1	p2H	2	118	1.69491525423729	TBI_zero	20
703092	8	5	794	4	p2H	1	118	0.847457627118644	TBI_zero	20
703093	8	5	795	1	p2H	8	120	6.66666666666667	TBI_zero	20
703094	8	5	795	4	p2H	11	120	9.16666666666667	TBI_zero	20
703095	8	5	795	3	p2H	11	120	9.16666666666667	TBI_zero	20
703096	8	5	795	2	p2H	90	120	75	TBI_zero	20
703097	8	5	796	3	p2H	6	90	6.66666666666667	TBI_zero	20
703098	8	5	796	2	p2H	68	90	75.5555555555556	TBI_zero	20
703099	8	5	796	1	p2H	6	90	6.66666666666667	TBI_zero	20
703100	8	5	796	4	p2H	10	90	11.1111111111111	TBI_zero	20
703101	8	5	797	1	p2H	5	137	3.64963503649635	TBI_zero	20
703102	8	5	797	3	p2H	1	137	0.72992700729927	TBI_zero	20
703103	8	5	797	2	p2H	129	137	94.1605839416058	TBI_zero	20
703104	8	5	797	4	p2H	2	137	1.45985401459854	TBI_zero	20
703105	8	5	798	2	p2L	13	124	10.4838709677419	TBI_zero	20
703106	8	5	798	3	p2L	58	124	46.7741935483871	TBI_zero	20
703107	8	5	798	4	p2L	14	124	11.2903225806452	TBI_zero	20
703108	8	5	798	1	p2L	39	124	31.4516129032258	TBI_zero	20
703109	8	5	799	2	p3	9	92	9.78260869565217	TBI_zero	20
703110	8	5	799	3	p3	55	92	59.7826086956522	TBI_zero	20
703111	8	5	799	1	p3	20	92	21.7391304347826	TBI_zero	20
703112	8	5	799	4	p3	8	92	8.69565217391304	TBI_zero	20
703113	8	5	8	2	p2H	54	70	77.1428571428572	TBI_zero	20
703114	8	5	8	3	p2H	7	70	10	TBI_zero	20
703115	8	5	8	4	p2H	4	70	5.71428571428571	TBI_zero	20
703116	8	5	8	1	p2H	5	70	7.14285714285714	TBI_zero	20
703117	8	5	80	4	p2H	9	115	7.82608695652174	TBI_zero	20
703118	8	5	80	2	p2H	93	115	80.8695652173913	TBI_zero	20
703119	8	5	80	1	p2H	8	115	6.95652173913043	TBI_zero	20
703120	8	5	80	3	p2H	5	115	4.34782608695652	TBI_zero	20
703121	8	5	800	1	p2H	5	126	3.96825396825397	TBI_zero	20
703122	8	5	800	2	p2H	106	126	84.1269841269841	TBI_zero	20
703123	8	5	800	3	p2H	6	126	4.76190476190476	TBI_zero	20
703124	8	5	800	4	p2H	9	126	7.14285714285714	TBI_zero	20
703125	8	5	801	2	p2H	67	82	81.7073170731707	TBI_zero	20
703126	8	5	801	4	p2H	5	82	6.09756097560976	TBI_zero	20
703127	8	5	801	1	p2H	6	82	7.31707317073171	TBI_zero	20
703128	8	5	801	3	p2H	4	82	4.8780487804878	TBI_zero	20
703129	8	5	802	3	p2H	0	62	0	TBI_zero	20
703130	8	5	802	1	p2H	1	62	1.61290322580645	TBI_zero	20
703131	8	5	802	2	p2H	58	62	93.5483870967742	TBI_zero	20
703132	8	5	802	4	p2H	3	62	4.83870967741935	TBI_zero	20
703133	8	5	803	2	p2L	98	130	75.3846153846154	TBI_zero	20
703134	8	5	803	3	p2L	12	130	9.23076923076923	TBI_zero	20
703135	8	5	803	1	p2L	12	130	9.23076923076923	TBI_zero	20
703136	8	5	803	4	p2L	8	130	6.15384615384615	TBI_zero	20
703137	8	5	804	1	p4	6	77	7.79220779220779	TBI_zero	20
703138	8	5	804	2	p4	1	77	1.2987012987013	TBI_zero	20
703139	8	5	804	3	p4	4	77	5.19480519480519	TBI_zero	20
703140	8	5	804	4	p4	66	77	85.7142857142857	TBI_zero	20
703141	8	5	805	3	p2H	3	113	2.65486725663717	TBI_zero	20
703142	8	5	805	2	p2H	105	113	92.9203539823009	TBI_zero	20
703143	8	5	805	1	p2H	3	113	2.65486725663717	TBI_zero	20
703144	8	5	805	4	p2H	2	113	1.76991150442478	TBI_zero	20
703145	8	5	806	2	p4	20	72	27.7777777777778	TBI_zero	20
703146	8	5	806	1	p4	13	72	18.0555555555556	TBI_zero	20
703147	8	5	806	4	p4	34	72	47.2222222222222	TBI_zero	20
703148	8	5	806	3	p4	5	72	6.94444444444444	TBI_zero	20
703149	8	5	807	3	p2H	1	90	1.11111111111111	TBI_zero	20
703150	8	5	807	2	p2H	82	90	91.1111111111111	TBI_zero	20
703151	8	5	807	1	p2H	2	90	2.22222222222222	TBI_zero	20
703152	8	5	807	4	p2H	5	90	5.55555555555556	TBI_zero	20
703153	8	5	808	1	p2H	6	109	5.5045871559633	TBI_zero	20
703154	8	5	808	2	p2H	98	109	89.9082568807339	TBI_zero	20
703155	8	5	808	4	p2H	3	109	2.75229357798165	TBI_zero	20
703156	8	5	808	3	p2H	2	109	1.8348623853211	TBI_zero	20
703157	8	5	809	1	p2L	3	85	3.52941176470588	TBI_zero	20
703158	8	5	809	4	p2L	19	85	22.3529411764706	TBI_zero	20
703159	8	5	809	2	p2L	55	85	64.7058823529412	TBI_zero	20
703160	8	5	809	3	p2L	8	85	9.41176470588235	TBI_zero	20
703161	8	5	81	2	p2H	99	141	70.2127659574468	TBI_zero	20
703162	8	5	81	1	p2H	31	141	21.9858156028369	TBI_zero	20
703163	8	5	81	3	p2H	6	141	4.25531914893617	TBI_zero	20
703164	8	5	81	4	p2H	5	141	3.54609929078014	TBI_zero	20
703165	8	5	810	1	p2H	4	107	3.73831775700935	TBI_zero	20
703166	8	5	810	2	p2H	99	107	92.5233644859813	TBI_zero	20
703167	8	5	810	4	p2H	3	107	2.80373831775701	TBI_zero	20
703168	8	5	810	3	p2H	1	107	0.934579439252336	TBI_zero	20
703169	8	5	811	2	p2H	97	110	88.1818181818182	TBI_zero	20
703170	8	5	811	1	p2H	7	110	6.36363636363636	TBI_zero	20
703171	8	5	811	3	p2H	2	110	1.81818181818182	TBI_zero	20
703172	8	5	811	4	p2H	4	110	3.63636363636364	TBI_zero	20
703173	8	5	812	1	p2H	4	129	3.10077519379845	TBI_zero	20
703174	8	5	812	2	p2H	119	129	92.2480620155039	TBI_zero	20
703175	8	5	812	3	p2H	4	129	3.10077519379845	TBI_zero	20
703176	8	5	812	4	p2H	2	129	1.55038759689922	TBI_zero	20
703177	8	5	813	1	p2H	7	123	5.69105691056911	TBI_zero	20
703178	8	5	813	4	p2H	3	123	2.4390243902439	TBI_zero	20
703179	8	5	813	3	p2H	6	123	4.8780487804878	TBI_zero	20
703180	8	5	813	2	p2H	107	123	86.9918699186992	TBI_zero	20
703181	8	5	814	2	p2H	56	74	75.6756756756757	TBI_zero	20
703182	8	5	814	1	p2H	12	74	16.2162162162162	TBI_zero	20
703183	8	5	814	3	p2H	2	74	2.7027027027027	TBI_zero	20
703184	8	5	814	4	p2H	4	74	5.40540540540541	TBI_zero	20
703185	8	5	815	2	p2H	111	120	92.5	TBI_zero	20
703186	8	5	815	3	p2H	2	120	1.66666666666667	TBI_zero	20
703187	8	5	815	1	p2H	5	120	4.16666666666667	TBI_zero	20
703188	8	5	815	4	p2H	2	120	1.66666666666667	TBI_zero	20
703189	8	5	816	3	p2H	7	108	6.48148148148148	TBI_zero	20
703190	8	5	816	1	p2H	7	108	6.48148148148148	TBI_zero	20
703191	8	5	816	4	p2H	2	108	1.85185185185185	TBI_zero	20
703192	8	5	816	2	p2H	92	108	85.1851851851852	TBI_zero	20
703193	8	5	817	1	p2H	7	112	6.25	TBI_zero	20
703194	8	5	817	3	p2H	9	112	8.03571428571429	TBI_zero	20
703195	8	5	817	4	p2H	13	112	11.6071428571429	TBI_zero	20
703196	8	5	817	2	p2H	83	112	74.1071428571429	TBI_zero	20
703197	8	5	818	4	p2H	5	107	4.67289719626168	TBI_zero	20
703198	8	5	818	2	p2H	91	107	85.0467289719626	TBI_zero	20
703199	8	5	818	3	p2H	2	107	1.86915887850467	TBI_zero	20
703200	8	5	818	1	p2H	9	107	8.41121495327103	TBI_zero	20
703201	8	5	819	2	p2H	34	43	79.0697674418605	TBI_zero	20
703202	8	5	819	4	p2H	4	43	9.30232558139535	TBI_zero	20
703203	8	5	819	3	p2H	1	43	2.32558139534884	TBI_zero	20
703204	8	5	819	1	p2H	4	43	9.30232558139535	TBI_zero	20
703205	8	5	82	2	p2L	66	85	77.6470588235294	TBI_zero	20
703206	8	5	82	4	p2L	7	85	8.23529411764706	TBI_zero	20
703207	8	5	82	3	p2L	5	85	5.88235294117647	TBI_zero	20
703208	8	5	82	1	p2L	7	85	8.23529411764706	TBI_zero	20
703209	8	5	820	3	p2H	0	131	0	TBI_zero	20
703210	8	5	820	1	p2H	9	131	6.87022900763359	TBI_zero	20
703211	8	5	820	4	p2H	2	131	1.52671755725191	TBI_zero	20
703212	8	5	820	2	p2H	120	131	91.6030534351145	TBI_zero	20
703213	8	5	821	3	p2H	4	92	4.34782608695652	TBI_zero	20
703214	8	5	821	1	p2H	4	92	4.34782608695652	TBI_zero	20
703215	8	5	821	4	p2H	0	92	0	TBI_zero	20
703216	8	5	821	2	p2H	84	92	91.304347826087	TBI_zero	20
703217	8	5	822	1	p2H	6	189	3.17460317460317	TBI_zero	20
703218	8	5	822	4	p2H	12	189	6.34920634920635	TBI_zero	20
703219	8	5	822	2	p2H	158	189	83.5978835978836	TBI_zero	20
703220	8	5	822	3	p2H	13	189	6.87830687830688	TBI_zero	20
703221	8	5	823	1	p2L	19	123	15.4471544715447	TBI_zero	20
703222	8	5	823	2	p2L	79	123	64.2276422764228	TBI_zero	20
703223	8	5	823	3	p2L	14	123	11.3821138211382	TBI_zero	20
703224	8	5	823	4	p2L	11	123	8.94308943089431	TBI_zero	20
703225	8	5	824	2	p3	5	51	9.80392156862745	TBI_zero	20
703226	8	5	824	1	p3	1	51	1.96078431372549	TBI_zero	20
703227	8	5	824	4	p3	8	51	15.6862745098039	TBI_zero	20
703228	8	5	824	3	p3	37	51	72.5490196078431	TBI_zero	20
703229	8	5	825	1	p2H	0	89	0	TBI_zero	20
703230	8	5	825	4	p2H	2	89	2.24719101123596	TBI_zero	20
703231	8	5	825	2	p2H	85	89	95.5056179775281	TBI_zero	20
703232	8	5	825	3	p2H	2	89	2.24719101123596	TBI_zero	20
703233	8	5	826	1	p2H	28	133	21.0526315789474	TBI_zero	20
703234	8	5	826	3	p2H	9	133	6.76691729323308	TBI_zero	20
703235	8	5	826	2	p2H	89	133	66.9172932330827	TBI_zero	20
703236	8	5	826	4	p2H	7	133	5.26315789473684	TBI_zero	20
703237	8	5	827	1	p2H	8	148	5.40540540540541	TBI_zero	20
703238	8	5	827	4	p2H	10	148	6.75675675675676	TBI_zero	20
703239	8	5	827	3	p2H	8	148	5.40540540540541	TBI_zero	20
703240	8	5	827	2	p2H	122	148	82.4324324324324	TBI_zero	20
703241	8	5	828	1	p2H	6	78	7.69230769230769	TBI_zero	20
703242	8	5	828	4	p2H	4	78	5.12820512820513	TBI_zero	20
703243	8	5	828	3	p2H	3	78	3.84615384615385	TBI_zero	20
703244	8	5	828	2	p2H	65	78	83.3333333333333	TBI_zero	20
703245	8	5	829	2	p3	15	52	28.8461538461538	TBI_zero	20
703246	8	5	829	1	p3	14	52	26.9230769230769	TBI_zero	20
703247	8	5	829	4	p3	8	52	15.3846153846154	TBI_zero	20
703248	8	5	829	3	p3	15	52	28.8461538461538	TBI_zero	20
703249	8	5	83	1	p2H	8	113	7.07964601769912	TBI_zero	20
703250	8	5	83	3	p2H	2	113	1.76991150442478	TBI_zero	20
703251	8	5	83	2	p2H	98	113	86.7256637168142	TBI_zero	20
703252	8	5	83	4	p2H	5	113	4.42477876106195	TBI_zero	20
703253	8	5	830	1	p2H	4	109	3.6697247706422	TBI_zero	20
703254	8	5	830	2	p2H	100	109	91.743119266055	TBI_zero	20
703255	8	5	830	4	p2H	3	109	2.75229357798165	TBI_zero	20
703256	8	5	830	3	p2H	2	109	1.8348623853211	TBI_zero	20
703257	8	5	831	2	p2H	114	125	91.2	TBI_zero	20
703258	8	5	831	3	p2H	2	125	1.6	TBI_zero	20
703259	8	5	831	1	p2H	3	125	2.4	TBI_zero	20
703260	8	5	831	4	p2H	6	125	4.8	TBI_zero	20
703261	8	5	832	3	p2L	14	80	17.5	TBI_zero	20
703262	8	5	832	1	p2L	10	80	12.5	TBI_zero	20
703263	8	5	832	2	p2L	38	80	47.5	TBI_zero	20
703264	8	5	832	4	p2L	18	80	22.5	TBI_zero	20
703265	8	5	833	2	p4	3	60	5	TBI_zero	20
703266	8	5	833	4	p4	54	60	90	TBI_zero	20
703267	8	5	833	3	p4	1	60	1.66666666666667	TBI_zero	20
703268	8	5	833	1	p4	2	60	3.33333333333333	TBI_zero	20
703269	8	5	834	3	p2H	4	112	3.57142857142857	TBI_zero	20
703270	8	5	834	4	p2H	1	112	0.892857142857143	TBI_zero	20
703271	8	5	834	1	p2H	1	112	0.892857142857143	TBI_zero	20
703272	8	5	834	2	p2H	106	112	94.6428571428571	TBI_zero	20
703273	8	5	835	2	p4	2	63	3.17460317460317	TBI_zero	20
703274	8	5	835	4	p4	56	63	88.8888888888889	TBI_zero	20
703275	8	5	835	3	p4	3	63	4.76190476190476	TBI_zero	20
703276	8	5	835	1	p4	2	63	3.17460317460317	TBI_zero	20
703277	8	5	836	4	p2H	9	135	6.66666666666667	TBI_zero	20
703278	8	5	836	3	p2H	6	135	4.44444444444444	TBI_zero	20
703279	8	5	836	1	p2H	13	135	9.62962962962963	TBI_zero	20
703280	8	5	836	2	p2H	107	135	79.2592592592593	TBI_zero	20
703281	8	5	837	1	p2H	3	112	2.67857142857143	TBI_zero	20
703282	8	5	837	4	p2H	6	112	5.35714285714286	TBI_zero	20
703283	8	5	837	2	p2H	102	112	91.0714285714286	TBI_zero	20
703284	8	5	837	3	p2H	1	112	0.892857142857143	TBI_zero	20
703285	8	5	838	2	p2H	129	138	93.4782608695652	TBI_zero	20
703286	8	5	838	4	p2H	0	138	0	TBI_zero	20
703287	8	5	838	3	p2H	5	138	3.6231884057971	TBI_zero	20
703288	8	5	838	1	p2H	4	138	2.89855072463768	TBI_zero	20
703289	8	5	839	4	p2H	9	99	9.09090909090909	TBI_zero	20
703290	8	5	839	3	p2H	1	99	1.01010101010101	TBI_zero	20
703291	8	5	839	1	p2H	3	99	3.03030303030303	TBI_zero	20
703292	8	5	839	2	p2H	86	99	86.8686868686869	TBI_zero	20
703293	8	5	84	2	p4	24	59	40.6779661016949	TBI_zero	20
703294	8	5	84	4	p4	25	59	42.3728813559322	TBI_zero	20
703295	8	5	84	1	p4	6	59	10.1694915254237	TBI_zero	20
703296	8	5	84	3	p4	4	59	6.77966101694915	TBI_zero	20
703297	8	5	840	3	p2H	6	106	5.66037735849057	TBI_zero	20
703298	8	5	840	1	p2H	5	106	4.71698113207547	TBI_zero	20
703299	8	5	840	2	p2H	89	106	83.9622641509434	TBI_zero	20
703300	8	5	840	4	p2H	6	106	5.66037735849057	TBI_zero	20
703301	8	5	841	1	p2L	18	92	19.5652173913043	TBI_zero	20
703302	8	5	841	2	p2L	59	92	64.1304347826087	TBI_zero	20
703303	8	5	841	4	p2L	12	92	13.0434782608696	TBI_zero	20
703304	8	5	841	3	p2L	3	92	3.26086956521739	TBI_zero	20
703305	8	5	842	1	p2H	3	124	2.41935483870968	TBI_zero	20
703306	8	5	842	2	p2H	114	124	91.9354838709677	TBI_zero	20
703307	8	5	842	4	p2H	5	124	4.03225806451613	TBI_zero	20
703308	8	5	842	3	p2H	2	124	1.61290322580645	TBI_zero	20
703309	8	5	843	1	p2L	8	35	22.8571428571429	TBI_zero	20
703310	8	5	843	2	p2L	17	35	48.5714285714286	TBI_zero	20
703311	8	5	843	4	p2L	7	35	20	TBI_zero	20
703312	8	5	843	3	p2L	3	35	8.57142857142857	TBI_zero	20
703313	8	5	844	1	p2H	5	111	4.5045045045045	TBI_zero	20
703314	8	5	844	2	p2H	99	111	89.1891891891892	TBI_zero	20
703315	8	5	844	4	p2H	1	111	0.900900900900901	TBI_zero	20
703316	8	5	844	3	p2H	6	111	5.40540540540541	TBI_zero	20
703317	8	5	845	4	p2H	8	98	8.16326530612245	TBI_zero	20
703318	8	5	845	1	p2H	6	98	6.12244897959184	TBI_zero	20
703319	8	5	845	3	p2H	4	98	4.08163265306122	TBI_zero	20
703320	8	5	845	2	p2H	80	98	81.6326530612245	TBI_zero	20
703321	8	5	846	2	p3	8	57	14.0350877192982	TBI_zero	20
703322	8	5	846	1	p3	10	57	17.5438596491228	TBI_zero	20
703323	8	5	846	4	p3	6	57	10.5263157894737	TBI_zero	20
703324	8	5	846	3	p3	33	57	57.8947368421053	TBI_zero	20
703325	8	5	847	1	p2H	1	114	0.87719298245614	TBI_zero	20
703326	8	5	847	4	p2H	5	114	4.3859649122807	TBI_zero	20
703327	8	5	847	3	p2H	3	114	2.63157894736842	TBI_zero	20
703328	8	5	847	2	p2H	105	114	92.1052631578947	TBI_zero	20
703329	8	5	848	1	p2L	22	90	24.4444444444444	TBI_zero	20
703330	8	5	848	2	p2L	51	90	56.6666666666667	TBI_zero	20
703331	8	5	848	4	p2L	6	90	6.66666666666667	TBI_zero	20
703332	8	5	848	3	p2L	11	90	12.2222222222222	TBI_zero	20
703333	8	5	849	1	p2H	2	81	2.46913580246914	TBI_zero	20
703334	8	5	849	2	p2H	70	81	86.4197530864197	TBI_zero	20
703335	8	5	849	4	p2H	4	81	4.93827160493827	TBI_zero	20
703336	8	5	849	3	p2H	5	81	6.17283950617284	TBI_zero	20
703337	8	5	85	1	p2H	9	155	5.80645161290323	TBI_zero	20
703338	8	5	85	3	p2H	6	155	3.87096774193548	TBI_zero	20
703339	8	5	85	4	p2H	7	155	4.51612903225806	TBI_zero	20
703340	8	5	85	2	p2H	133	155	85.8064516129032	TBI_zero	20
703341	8	5	850	3	p4	0	65	0	TBI_zero	20
703342	8	5	850	1	p4	5	65	7.69230769230769	TBI_zero	20
703343	8	5	850	4	p4	54	65	83.0769230769231	TBI_zero	20
703344	8	5	850	2	p4	6	65	9.23076923076923	TBI_zero	20
703345	8	5	851	1	p2H	5	91	5.49450549450549	TBI_zero	20
703346	8	5	851	3	p2H	1	91	1.0989010989011	TBI_zero	20
703347	8	5	851	2	p2H	79	91	86.8131868131868	TBI_zero	20
703348	8	5	851	4	p2H	6	91	6.59340659340659	TBI_zero	20
703349	8	5	852	3	p2L	13	78	16.6666666666667	TBI_zero	20
703350	8	5	852	2	p2L	48	78	61.5384615384615	TBI_zero	20
703351	8	5	852	1	p2L	10	78	12.8205128205128	TBI_zero	20
703352	8	5	852	4	p2L	7	78	8.97435897435897	TBI_zero	20
703353	8	5	853	2	p2H	73	80	91.25	TBI_zero	20
703354	8	5	853	4	p2H	3	80	3.75	TBI_zero	20
703355	8	5	853	3	p2H	2	80	2.5	TBI_zero	20
703356	8	5	853	1	p2H	2	80	2.5	TBI_zero	20
703357	8	5	854	2	p3	17	95	17.8947368421053	TBI_zero	20
703358	8	5	854	4	p3	10	95	10.5263157894737	TBI_zero	20
703359	8	5	854	3	p3	36	95	37.8947368421053	TBI_zero	20
703360	8	5	854	1	p3	32	95	33.6842105263158	TBI_zero	20
703361	8	5	855	1	p2L	11	130	8.46153846153846	TBI_zero	20
703362	8	5	855	4	p2L	29	130	22.3076923076923	TBI_zero	20
703363	8	5	855	2	p2L	60	130	46.1538461538462	TBI_zero	20
703364	8	5	855	3	p2L	30	130	23.0769230769231	TBI_zero	20
703365	8	5	856	2	p3	7	83	8.43373493975904	TBI_zero	20
703366	8	5	856	3	p3	42	83	50.6024096385542	TBI_zero	20
703367	8	5	856	4	p3	6	83	7.2289156626506	TBI_zero	20
703368	8	5	856	1	p3	28	83	33.7349397590361	TBI_zero	20
703369	8	5	857	4	p1	1	88	1.13636363636364	TBI_zero	20
703370	8	5	857	3	p1	2	88	2.27272727272727	TBI_zero	20
703371	8	5	857	2	p1	6	88	6.81818181818182	TBI_zero	20
703372	8	5	857	1	p1	79	88	89.7727272727273	TBI_zero	20
703373	8	5	858	3	p2H	3	80	3.75	TBI_zero	20
703374	8	5	858	1	p2H	7	80	8.75	TBI_zero	20
703375	8	5	858	2	p2H	68	80	85	TBI_zero	20
703376	8	5	858	4	p2H	2	80	2.5	TBI_zero	20
703377	8	5	859	1	p3	10	48	20.8333333333333	TBI_zero	20
703378	8	5	859	3	p3	19	48	39.5833333333333	TBI_zero	20
703379	8	5	859	4	p3	9	48	18.75	TBI_zero	20
703380	8	5	859	2	p3	10	48	20.8333333333333	TBI_zero	20
703381	8	5	86	1	p2H	6	77	7.79220779220779	TBI_zero	20
703382	8	5	86	2	p2H	65	77	84.4155844155844	TBI_zero	20
703383	8	5	86	4	p2H	3	77	3.8961038961039	TBI_zero	20
703384	8	5	86	3	p2H	3	77	3.8961038961039	TBI_zero	20
703385	8	5	860	2	p2H	78	84	92.8571428571429	TBI_zero	20
703386	8	5	860	3	p2H	2	84	2.38095238095238	TBI_zero	20
703387	8	5	860	4	p2H	2	84	2.38095238095238	TBI_zero	20
703388	8	5	860	1	p2H	2	84	2.38095238095238	TBI_zero	20
703389	8	5	861	1	p2L	11	70	15.7142857142857	TBI_zero	20
703390	8	5	861	2	p2L	52	70	74.2857142857143	TBI_zero	20
703391	8	5	861	3	p2L	4	70	5.71428571428571	TBI_zero	20
703392	8	5	861	4	p2L	3	70	4.28571428571429	TBI_zero	20
703393	8	5	862	3	p2H	7	112	6.25	TBI_zero	20
703394	8	5	862	2	p2H	96	112	85.7142857142857	TBI_zero	20
703395	8	5	862	1	p2H	4	112	3.57142857142857	TBI_zero	20
703396	8	5	862	4	p2H	5	112	4.46428571428571	TBI_zero	20
703397	8	5	863	2	p2H	131	138	94.9275362318841	TBI_zero	20
703398	8	5	863	4	p2H	3	138	2.17391304347826	TBI_zero	20
703399	8	5	863	3	p2H	1	138	0.72463768115942	TBI_zero	20
703400	8	5	863	1	p2H	3	138	2.17391304347826	TBI_zero	20
703401	8	5	864	4	p2H	4	116	3.44827586206897	TBI_zero	20
703402	8	5	864	3	p2H	3	116	2.58620689655172	TBI_zero	20
703403	8	5	864	1	p2H	5	116	4.31034482758621	TBI_zero	20
703404	8	5	864	2	p2H	104	116	89.6551724137931	TBI_zero	20
703405	8	5	865	4	p2L	6	137	4.37956204379562	TBI_zero	20
703406	8	5	865	2	p2L	113	137	82.4817518248175	TBI_zero	20
703407	8	5	865	1	p2L	13	137	9.48905109489051	TBI_zero	20
703408	8	5	865	3	p2L	5	137	3.64963503649635	TBI_zero	20
703409	8	5	866	2	p3	13	64	20.3125	TBI_zero	20
703410	8	5	866	1	p3	11	64	17.1875	TBI_zero	20
703411	8	5	866	3	p3	32	64	50	TBI_zero	20
703412	8	5	866	4	p3	8	64	12.5	TBI_zero	20
703413	8	5	867	3	p2H	14	121	11.5702479338843	TBI_zero	20
703414	8	5	867	1	p2H	6	121	4.95867768595041	TBI_zero	20
703415	8	5	867	2	p2H	94	121	77.6859504132231	TBI_zero	20
703416	8	5	867	4	p2H	7	121	5.78512396694215	TBI_zero	20
703417	8	5	868	3	p2H	2	162	1.23456790123457	TBI_zero	20
703418	8	5	868	1	p2H	5	162	3.08641975308642	TBI_zero	20
703419	8	5	868	2	p2H	153	162	94.4444444444444	TBI_zero	20
703420	8	5	868	4	p2H	2	162	1.23456790123457	TBI_zero	20
703421	8	5	869	1	p4	1	42	2.38095238095238	TBI_zero	20
703422	8	5	869	2	p4	15	42	35.7142857142857	TBI_zero	20
703423	8	5	869	3	p4	1	42	2.38095238095238	TBI_zero	20
703424	8	5	869	4	p4	25	42	59.5238095238095	TBI_zero	20
703425	8	5	87	1	p3	5	70	7.14285714285714	TBI_zero	20
703426	8	5	87	4	p3	7	70	10	TBI_zero	20
703427	8	5	87	2	p3	9	70	12.8571428571429	TBI_zero	20
703428	8	5	87	3	p3	49	70	70	TBI_zero	20
703429	8	5	870	1	p2L	9	95	9.47368421052632	TBI_zero	20
703430	8	5	870	2	p2L	48	95	50.5263157894737	TBI_zero	20
703431	8	5	870	3	p2L	28	95	29.4736842105263	TBI_zero	20
703432	8	5	870	4	p2L	10	95	10.5263157894737	TBI_zero	20
703433	8	5	871	2	p4	24	55	43.6363636363636	TBI_zero	20
703434	8	5	871	3	p4	7	55	12.7272727272727	TBI_zero	20
703435	8	5	871	4	p4	9	55	16.3636363636364	TBI_zero	20
703436	8	5	871	1	p4	15	55	27.2727272727273	TBI_zero	20
703437	8	5	872	2	p4	15	59	25.4237288135593	TBI_zero	20
703438	8	5	872	1	p4	2	59	3.38983050847458	TBI_zero	20
703439	8	5	872	4	p4	39	59	66.1016949152542	TBI_zero	20
703440	8	5	872	3	p4	3	59	5.08474576271187	TBI_zero	20
703441	8	5	873	1	p4	10	53	18.8679245283019	TBI_zero	20
703442	8	5	873	4	p4	27	53	50.9433962264151	TBI_zero	20
703443	8	5	873	2	p4	12	53	22.6415094339623	TBI_zero	20
703444	8	5	873	3	p4	4	53	7.54716981132075	TBI_zero	20
703445	8	5	874	1	p2H	2	100	2	TBI_zero	20
703446	8	5	874	2	p2H	89	100	89	TBI_zero	20
703447	8	5	874	4	p2H	4	100	4	TBI_zero	20
703448	8	5	874	3	p2H	5	100	5	TBI_zero	20
703449	8	5	875	3	p2L	20	103	19.4174757281553	TBI_zero	20
703450	8	5	875	1	p2L	14	103	13.5922330097087	TBI_zero	20
703451	8	5	875	2	p2L	58	103	56.3106796116505	TBI_zero	20
703452	8	5	875	4	p2L	11	103	10.6796116504854	TBI_zero	20
703453	8	5	876	4	p2H	2	43	4.65116279069767	TBI_zero	20
703454	8	5	876	1	p2H	1	43	2.32558139534884	TBI_zero	20
703455	8	5	876	3	p2H	0	43	0	TBI_zero	20
703456	8	5	876	2	p2H	40	43	93.0232558139535	TBI_zero	20
703457	8	5	877	1	p2H	7	170	4.11764705882353	TBI_zero	20
703458	8	5	877	2	p2H	151	170	88.8235294117647	TBI_zero	20
703459	8	5	877	4	p2H	7	170	4.11764705882353	TBI_zero	20
703460	8	5	877	3	p2H	5	170	2.94117647058824	TBI_zero	20
703461	8	5	878	3	p3	34	78	43.5897435897436	TBI_zero	20
703462	8	5	878	2	p3	10	78	12.8205128205128	TBI_zero	20
703463	8	5	878	1	p3	16	78	20.5128205128205	TBI_zero	20
703464	8	5	878	4	p3	18	78	23.0769230769231	TBI_zero	20
703465	8	5	879	1	p2H	7	141	4.9645390070922	TBI_zero	20
703466	8	5	879	3	p2H	8	141	5.67375886524823	TBI_zero	20
703467	8	5	879	2	p2H	121	141	85.8156028368794	TBI_zero	20
703468	8	5	879	4	p2H	5	141	3.54609929078014	TBI_zero	20
703469	8	5	88	2	p2H	119	161	73.9130434782609	TBI_zero	20
703470	8	5	88	3	p2H	18	161	11.1801242236025	TBI_zero	20
703471	8	5	88	4	p2H	9	161	5.59006211180124	TBI_zero	20
703472	8	5	88	1	p2H	15	161	9.3167701863354	TBI_zero	20
703473	8	5	880	1	p2H	8	137	5.83941605839416	TBI_zero	20
703474	8	5	880	4	p2H	2	137	1.45985401459854	TBI_zero	20
703475	8	5	880	3	p2H	3	137	2.18978102189781	TBI_zero	20
703476	8	5	880	2	p2H	124	137	90.5109489051095	TBI_zero	20
703477	8	5	881	2	p2H	61	68	89.7058823529412	TBI_zero	20
703478	8	5	881	1	p2H	2	68	2.94117647058824	TBI_zero	20
703479	8	5	881	3	p2H	4	68	5.88235294117647	TBI_zero	20
703480	8	5	881	4	p2H	1	68	1.47058823529412	TBI_zero	20
703481	8	5	882	2	p4	21	77	27.2727272727273	TBI_zero	20
703482	8	5	882	3	p4	17	77	22.0779220779221	TBI_zero	20
703483	8	5	882	4	p4	31	77	40.2597402597403	TBI_zero	20
703484	8	5	882	1	p4	8	77	10.3896103896104	TBI_zero	20
703485	8	5	883	2	p2H	80	90	88.8888888888889	TBI_zero	20
703486	8	5	883	3	p2H	2	90	2.22222222222222	TBI_zero	20
703487	8	5	883	1	p2H	6	90	6.66666666666667	TBI_zero	20
703488	8	5	883	4	p2H	2	90	2.22222222222222	TBI_zero	20
703489	8	5	884	3	p2H	2	96	2.08333333333333	TBI_zero	20
703490	8	5	884	1	p2H	4	96	4.16666666666667	TBI_zero	20
703491	8	5	884	4	p2H	6	96	6.25	TBI_zero	20
703492	8	5	884	2	p2H	84	96	87.5	TBI_zero	20
703493	8	5	885	1	p2H	4	79	5.06329113924051	TBI_zero	20
703494	8	5	885	3	p2H	3	79	3.79746835443038	TBI_zero	20
703495	8	5	885	4	p2H	2	79	2.53164556962025	TBI_zero	20
703496	8	5	885	2	p2H	70	79	88.6075949367088	TBI_zero	20
703497	8	5	886	4	p2H	5	145	3.44827586206897	TBI_zero	20
703498	8	5	886	2	p2H	134	145	92.4137931034483	TBI_zero	20
703499	8	5	886	3	p2H	3	145	2.06896551724138	TBI_zero	20
703500	8	5	886	1	p2H	3	145	2.06896551724138	TBI_zero	20
703501	8	5	887	4	p2L	8	107	7.47663551401869	TBI_zero	20
703502	8	5	887	3	p2L	32	107	29.9065420560748	TBI_zero	20
703503	8	5	887	2	p2L	63	107	58.8785046728972	TBI_zero	20
703504	8	5	887	1	p2L	4	107	3.73831775700935	TBI_zero	20
703505	8	5	888	2	p2H	106	118	89.8305084745763	TBI_zero	20
703506	8	5	888	4	p2H	4	118	3.38983050847458	TBI_zero	20
703507	8	5	888	3	p2H	3	118	2.54237288135593	TBI_zero	20
703508	8	5	888	1	p2H	5	118	4.23728813559322	TBI_zero	20
703509	8	5	889	2	p4	12	43	27.906976744186	TBI_zero	20
703510	8	5	889	1	p4	0	43	0	TBI_zero	20
703511	8	5	889	3	p4	1	43	2.32558139534884	TBI_zero	20
703512	8	5	889	4	p4	30	43	69.7674418604651	TBI_zero	20
703513	8	5	89	1	p4	5	43	11.6279069767442	TBI_zero	20
703514	8	5	89	3	p4	4	43	9.30232558139535	TBI_zero	20
703515	8	5	89	4	p4	29	43	67.4418604651163	TBI_zero	20
703516	8	5	89	2	p4	5	43	11.6279069767442	TBI_zero	20
703517	8	5	890	3	p2H	5	101	4.95049504950495	TBI_zero	20
703518	8	5	890	1	p2H	7	101	6.93069306930693	TBI_zero	20
703519	8	5	890	4	p2H	11	101	10.8910891089109	TBI_zero	20
703520	8	5	890	2	p2H	78	101	77.2277227722772	TBI_zero	20
703521	8	5	891	3	p2H	4	110	3.63636363636364	TBI_zero	20
703522	8	5	891	1	p2H	4	110	3.63636363636364	TBI_zero	20
703523	8	5	891	4	p2H	6	110	5.45454545454545	TBI_zero	20
703524	8	5	891	2	p2H	96	110	87.2727272727273	TBI_zero	20
703525	8	5	892	2	p3	18	92	19.5652173913043	TBI_zero	20
703526	8	5	892	1	p3	21	92	22.8260869565217	TBI_zero	20
703527	8	5	892	4	p3	8	92	8.69565217391304	TBI_zero	20
703528	8	5	892	3	p3	45	92	48.9130434782609	TBI_zero	20
703529	8	5	893	1	p2H	2	94	2.12765957446809	TBI_zero	20
703530	8	5	893	4	p2H	2	94	2.12765957446809	TBI_zero	20
703531	8	5	893	2	p2H	89	94	94.6808510638298	TBI_zero	20
703532	8	5	893	3	p2H	1	94	1.06382978723404	TBI_zero	20
703533	8	5	894	1	p2H	6	101	5.94059405940594	TBI_zero	20
703534	8	5	894	4	p2H	4	101	3.96039603960396	TBI_zero	20
703535	8	5	894	2	p2H	88	101	87.1287128712871	TBI_zero	20
703536	8	5	894	3	p2H	3	101	2.97029702970297	TBI_zero	20
703537	8	5	895	1	p2L	13	59	22.0338983050847	TBI_zero	20
703538	8	5	895	3	p2L	12	59	20.3389830508475	TBI_zero	20
703539	8	5	895	2	p2L	26	59	44.0677966101695	TBI_zero	20
703540	8	5	895	4	p2L	8	59	13.5593220338983	TBI_zero	20
703541	8	5	896	1	p2H	1	87	1.14942528735632	TBI_zero	20
703542	8	5	896	3	p2H	4	87	4.59770114942529	TBI_zero	20
703543	8	5	896	2	p2H	77	87	88.5057471264368	TBI_zero	20
703544	8	5	896	4	p2H	5	87	5.74712643678161	TBI_zero	20
703545	8	5	897	1	p2H	3	66	4.54545454545455	TBI_zero	20
703546	8	5	897	4	p2H	1	66	1.51515151515152	TBI_zero	20
703547	8	5	897	3	p2H	1	66	1.51515151515152	TBI_zero	20
703548	8	5	897	2	p2H	61	66	92.4242424242424	TBI_zero	20
703549	8	5	898	4	p3	8	79	10.126582278481	TBI_zero	20
703550	8	5	898	2	p3	20	79	25.3164556962025	TBI_zero	20
703551	8	5	898	3	p3	36	79	45.5696202531646	TBI_zero	20
703552	8	5	898	1	p3	15	79	18.9873417721519	TBI_zero	20
703553	8	5	899	1	p2H	11	144	7.63888888888889	TBI_zero	20
703554	8	5	899	4	p2H	6	144	4.16666666666667	TBI_zero	20
703555	8	5	899	3	p2H	6	144	4.16666666666667	TBI_zero	20
703556	8	5	899	2	p2H	121	144	84.0277777777778	TBI_zero	20
703557	8	5	9	2	p2H	98	107	91.588785046729	TBI_zero	20
703558	8	5	9	1	p2H	2	107	1.86915887850467	TBI_zero	20
703559	8	5	9	3	p2H	4	107	3.73831775700935	TBI_zero	20
703560	8	5	9	4	p2H	3	107	2.80373831775701	TBI_zero	20
703561	8	5	90	2	p2H	93	109	85.3211009174312	TBI_zero	20
703562	8	5	90	1	p2H	8	109	7.3394495412844	TBI_zero	20
703563	8	5	90	4	p2H	3	109	2.75229357798165	TBI_zero	20
703564	8	5	90	3	p2H	5	109	4.58715596330275	TBI_zero	20
703565	8	5	900	1	p4	4	63	6.34920634920635	TBI_zero	20
703566	8	5	900	4	p4	43	63	68.2539682539683	TBI_zero	20
703567	8	5	900	2	p4	10	63	15.8730158730159	TBI_zero	20
703568	8	5	900	3	p4	6	63	9.52380952380952	TBI_zero	20
703569	8	5	901	1	p2L	18	126	14.2857142857143	TBI_zero	20
703570	8	5	901	3	p2L	17	126	13.4920634920635	TBI_zero	20
703571	8	5	901	2	p2L	80	126	63.4920634920635	TBI_zero	20
703572	8	5	901	4	p2L	11	126	8.73015873015873	TBI_zero	20
703573	8	5	902	1	p2H	6	113	5.30973451327434	TBI_zero	20
703574	8	5	902	2	p2H	97	113	85.8407079646018	TBI_zero	20
703575	8	5	902	4	p2H	4	113	3.53982300884956	TBI_zero	20
703576	8	5	902	3	p2H	6	113	5.30973451327434	TBI_zero	20
703577	8	5	903	2	p2H	88	97	90.7216494845361	TBI_zero	20
703578	8	5	903	3	p2H	0	97	0	TBI_zero	20
703579	8	5	903	1	p2H	4	97	4.12371134020619	TBI_zero	20
703580	8	5	903	4	p2H	5	97	5.15463917525773	TBI_zero	20
703581	8	5	904	3	p1	22	149	14.7651006711409	TBI_zero	20
703582	8	5	904	4	p1	56	149	37.5838926174497	TBI_zero	20
703583	8	5	904	2	p1	35	149	23.489932885906	TBI_zero	20
703584	8	5	904	1	p1	36	149	24.1610738255034	TBI_zero	20
703585	8	5	905	3	p2H	5	137	3.64963503649635	TBI_zero	20
703586	8	5	905	4	p2H	6	137	4.37956204379562	TBI_zero	20
703587	8	5	905	1	p2H	11	137	8.02919708029197	TBI_zero	20
703588	8	5	905	2	p2H	115	137	83.9416058394161	TBI_zero	20
703589	8	5	906	1	p4	5	64	7.8125	TBI_zero	20
703590	8	5	906	3	p4	8	64	12.5	TBI_zero	20
703591	8	5	906	4	p4	15	64	23.4375	TBI_zero	20
703592	8	5	906	2	p4	36	64	56.25	TBI_zero	20
703593	8	5	907	2	p3	15	117	12.8205128205128	TBI_zero	20
703594	8	5	907	3	p3	41	117	35.042735042735	TBI_zero	20
703595	8	5	907	4	p3	17	117	14.5299145299145	TBI_zero	20
703596	8	5	907	1	p3	44	117	37.6068376068376	TBI_zero	20
703597	8	5	908	4	p2L	11	98	11.2244897959184	TBI_zero	20
703598	8	5	908	3	p2L	30	98	30.6122448979592	TBI_zero	20
703599	8	5	908	1	p2L	10	98	10.2040816326531	TBI_zero	20
703600	8	5	908	2	p2L	47	98	47.9591836734694	TBI_zero	20
703601	8	5	909	1	p4	1	58	1.72413793103448	TBI_zero	20
703602	8	5	909	3	p4	0	58	0	TBI_zero	20
703603	8	5	909	2	p4	0	58	0	TBI_zero	20
703604	8	5	909	4	p4	57	58	98.2758620689655	TBI_zero	20
703605	8	5	91	3	p4	3	29	10.3448275862069	TBI_zero	20
703606	8	5	91	2	p4	9	29	31.0344827586207	TBI_zero	20
703607	8	5	91	1	p4	2	29	6.89655172413793	TBI_zero	20
703608	8	5	91	4	p4	15	29	51.7241379310345	TBI_zero	20
703609	8	5	910	4	p2H	7	149	4.69798657718121	TBI_zero	20
703610	8	5	910	3	p2H	5	149	3.35570469798658	TBI_zero	20
703611	8	5	910	1	p2H	8	149	5.36912751677852	TBI_zero	20
703612	8	5	910	2	p2H	129	149	86.5771812080537	TBI_zero	20
703613	8	5	911	1	p2H	4	54	7.40740740740741	TBI_zero	20
703614	8	5	911	4	p2H	1	54	1.85185185185185	TBI_zero	20
703615	8	5	911	2	p2H	48	54	88.8888888888889	TBI_zero	20
703616	8	5	911	3	p2H	1	54	1.85185185185185	TBI_zero	20
703617	8	5	912	2	p2H	101	122	82.7868852459016	TBI_zero	20
703618	8	5	912	4	p2H	6	122	4.91803278688525	TBI_zero	20
703619	8	5	912	3	p2H	4	122	3.27868852459016	TBI_zero	20
703620	8	5	912	1	p2H	11	122	9.01639344262295	TBI_zero	20
703621	8	5	913	1	p3	12	67	17.910447761194	TBI_zero	20
703622	8	5	913	3	p3	29	67	43.2835820895522	TBI_zero	20
703623	8	5	913	4	p3	7	67	10.4477611940298	TBI_zero	20
703624	8	5	913	2	p3	19	67	28.3582089552239	TBI_zero	20
703625	8	5	914	4	p2H	1	75	1.33333333333333	TBI_zero	20
703626	8	5	914	3	p2H	1	75	1.33333333333333	TBI_zero	20
703627	8	5	914	1	p2H	6	75	8	TBI_zero	20
703628	8	5	914	2	p2H	67	75	89.3333333333333	TBI_zero	20
703629	8	5	915	3	p2H	2	145	1.37931034482759	TBI_zero	20
703630	8	5	915	1	p2H	4	145	2.75862068965517	TBI_zero	20
703631	8	5	915	2	p2H	137	145	94.4827586206897	TBI_zero	20
703632	8	5	915	4	p2H	2	145	1.37931034482759	TBI_zero	20
703633	8	5	916	1	p4	3	63	4.76190476190476	TBI_zero	20
703634	8	5	916	2	p4	5	63	7.93650793650794	TBI_zero	20
703635	8	5	916	4	p4	53	63	84.1269841269841	TBI_zero	20
703636	8	5	916	3	p4	2	63	3.17460317460317	TBI_zero	20
703637	8	5	917	1	p2H	8	67	11.9402985074627	TBI_zero	20
703638	8	5	917	2	p2H	54	67	80.5970149253731	TBI_zero	20
703639	8	5	917	4	p2H	2	67	2.98507462686567	TBI_zero	20
703640	8	5	917	3	p2H	3	67	4.47761194029851	TBI_zero	20
703641	8	5	918	1	p2L	11	99	11.1111111111111	TBI_zero	20
703642	8	5	918	2	p2L	57	99	57.5757575757576	TBI_zero	20
703643	8	5	918	3	p2L	22	99	22.2222222222222	TBI_zero	20
703644	8	5	918	4	p2L	9	99	9.09090909090909	TBI_zero	20
703645	8	5	919	1	p2H	2	52	3.84615384615385	TBI_zero	20
703646	8	5	919	2	p2H	49	52	94.2307692307692	TBI_zero	20
703647	8	5	919	4	p2H	0	52	0	TBI_zero	20
703648	8	5	919	3	p2H	1	52	1.92307692307692	TBI_zero	20
703649	8	5	92	1	p2H	2	39	5.12820512820513	TBI_zero	20
703650	8	5	92	2	p2H	35	39	89.7435897435898	TBI_zero	20
703651	8	5	92	4	p2H	0	39	0	TBI_zero	20
703652	8	5	92	3	p2H	2	39	5.12820512820513	TBI_zero	20
703653	8	5	920	1	p2L	1	26	3.84615384615385	TBI_zero	20
703654	8	5	920	2	p2L	12	26	46.1538461538462	TBI_zero	20
703655	8	5	920	4	p2L	5	26	19.2307692307692	TBI_zero	20
703656	8	5	920	3	p2L	8	26	30.7692307692308	TBI_zero	20
703657	8	5	921	4	p2H	5	84	5.95238095238095	TBI_zero	20
703658	8	5	921	1	p2H	3	84	3.57142857142857	TBI_zero	20
703659	8	5	921	3	p2H	2	84	2.38095238095238	TBI_zero	20
703660	8	5	921	2	p2H	74	84	88.0952380952381	TBI_zero	20
703661	8	5	922	1	p2L	32	145	22.0689655172414	TBI_zero	20
703662	8	5	922	2	p2L	62	145	42.7586206896552	TBI_zero	20
703663	8	5	922	4	p2L	18	145	12.4137931034483	TBI_zero	20
703664	8	5	922	3	p2L	33	145	22.7586206896552	TBI_zero	20
703665	8	5	923	1	p2H	4	111	3.6036036036036	TBI_zero	20
703666	8	5	923	4	p2H	4	111	3.6036036036036	TBI_zero	20
703667	8	5	923	3	p2H	3	111	2.7027027027027	TBI_zero	20
703668	8	5	923	2	p2H	100	111	90.0900900900901	TBI_zero	20
703669	8	5	924	2	p2L	54	104	51.9230769230769	TBI_zero	20
703670	8	5	924	3	p2L	11	104	10.5769230769231	TBI_zero	20
703671	8	5	924	4	p2L	16	104	15.3846153846154	TBI_zero	20
703672	8	5	924	1	p2L	23	104	22.1153846153846	TBI_zero	20
703673	8	5	925	4	p2H	10	124	8.06451612903226	TBI_zero	20
703674	8	5	925	1	p2H	4	124	3.2258064516129	TBI_zero	20
703675	8	5	925	3	p2H	9	124	7.25806451612903	TBI_zero	20
703676	8	5	925	2	p2H	101	124	81.4516129032258	TBI_zero	20
703677	8	5	926	1	p2H	0	128	0	TBI_zero	20
703678	8	5	926	4	p2H	1	128	0.78125	TBI_zero	20
703679	8	5	926	2	p2H	123	128	96.09375	TBI_zero	20
703680	8	5	926	3	p2H	4	128	3.125	TBI_zero	20
703681	8	5	927	2	p1	12	98	12.2448979591837	TBI_zero	20
703682	8	5	927	4	p1	7	98	7.14285714285714	TBI_zero	20
703683	8	5	927	1	p1	74	98	75.5102040816327	TBI_zero	20
703684	8	5	927	3	p1	5	98	5.10204081632653	TBI_zero	20
703685	8	5	928	1	p3	8	72	11.1111111111111	TBI_zero	20
703686	8	5	928	2	p3	7	72	9.72222222222222	TBI_zero	20
703687	8	5	928	3	p3	42	72	58.3333333333333	TBI_zero	20
703688	8	5	928	4	p3	15	72	20.8333333333333	TBI_zero	20
703689	8	5	929	1	p3	14	93	15.0537634408602	TBI_zero	20
703690	8	5	929	3	p3	31	93	33.3333333333333	TBI_zero	20
703691	8	5	929	2	p3	10	93	10.752688172043	TBI_zero	20
703692	8	5	929	4	p3	38	93	40.8602150537634	TBI_zero	20
703693	8	5	93	2	p2H	67	72	93.0555555555556	TBI_zero	20
703694	8	5	93	1	p2H	1	72	1.38888888888889	TBI_zero	20
703695	8	5	93	4	p2H	3	72	4.16666666666667	TBI_zero	20
703696	8	5	93	3	p2H	1	72	1.38888888888889	TBI_zero	20
703697	8	5	930	2	p2H	50	58	86.2068965517241	TBI_zero	20
703698	8	5	930	1	p2H	3	58	5.17241379310345	TBI_zero	20
703699	8	5	930	3	p2H	2	58	3.44827586206897	TBI_zero	20
703700	8	5	930	4	p2H	3	58	5.17241379310345	TBI_zero	20
703701	8	5	931	2	p1	1	79	1.26582278481013	TBI_zero	20
703702	8	5	931	4	p1	3	79	3.79746835443038	TBI_zero	20
703703	8	5	931	1	p1	58	79	73.4177215189873	TBI_zero	20
703704	8	5	931	3	p1	17	79	21.5189873417722	TBI_zero	20
703705	8	5	932	1	p2H	1	69	1.44927536231884	TBI_zero	20
703706	8	5	932	4	p2H	2	69	2.89855072463768	TBI_zero	20
703707	8	5	932	2	p2H	63	69	91.304347826087	TBI_zero	20
703708	8	5	932	3	p2H	3	69	4.34782608695652	TBI_zero	20
703709	8	5	933	1	p2L	26	122	21.3114754098361	TBI_zero	20
703710	8	5	933	2	p2L	57	122	46.7213114754098	TBI_zero	20
703711	8	5	933	3	p2L	15	122	12.2950819672131	TBI_zero	20
703712	8	5	933	4	p2L	24	122	19.672131147541	TBI_zero	20
703713	8	5	934	2	p2H	84	102	82.3529411764706	TBI_zero	20
703714	8	5	934	3	p2H	4	102	3.92156862745098	TBI_zero	20
703715	8	5	934	1	p2H	4	102	3.92156862745098	TBI_zero	20
703716	8	5	934	4	p2H	10	102	9.80392156862745	TBI_zero	20
703717	8	5	935	2	p2H	114	118	96.6101694915254	TBI_zero	20
703718	8	5	935	3	p2H	1	118	0.847457627118644	TBI_zero	20
703719	8	5	935	1	p2H	2	118	1.69491525423729	TBI_zero	20
703720	8	5	935	4	p2H	1	118	0.847457627118644	TBI_zero	20
703721	8	5	936	2	p2H	82	87	94.2528735632184	TBI_zero	20
703722	8	5	936	4	p2H	0	87	0	TBI_zero	20
703723	8	5	936	1	p2H	2	87	2.29885057471264	TBI_zero	20
703724	8	5	936	3	p2H	3	87	3.44827586206897	TBI_zero	20
703725	8	5	937	1	p2H	2	84	2.38095238095238	TBI_zero	20
703726	8	5	937	3	p2H	8	84	9.52380952380952	TBI_zero	20
703727	8	5	937	4	p2H	6	84	7.14285714285714	TBI_zero	20
703728	8	5	937	2	p2H	68	84	80.9523809523809	TBI_zero	20
703729	8	5	938	1	p2H	1	144	0.694444444444444	TBI_zero	20
703730	8	5	938	4	p2H	1	144	0.694444444444444	TBI_zero	20
703731	8	5	938	3	p2H	1	144	0.694444444444444	TBI_zero	20
703732	8	5	938	2	p2H	141	144	97.9166666666667	TBI_zero	20
703733	8	5	939	4	p2L	13	60	21.6666666666667	TBI_zero	20
703734	8	5	939	1	p2L	8	60	13.3333333333333	TBI_zero	20
703735	8	5	939	2	p2L	18	60	30	TBI_zero	20
703736	8	5	939	3	p2L	21	60	35	TBI_zero	20
703737	8	5	94	2	p2L	81	104	77.8846153846154	TBI_zero	20
703738	8	5	94	4	p2L	7	104	6.73076923076923	TBI_zero	20
703739	8	5	94	3	p2L	14	104	13.4615384615385	TBI_zero	20
703740	8	5	94	1	p2L	2	104	1.92307692307692	TBI_zero	20
703741	8	5	940	3	p2H	3	135	2.22222222222222	TBI_zero	20
703742	8	5	940	1	p2H	1	135	0.740740740740741	TBI_zero	20
703743	8	5	940	4	p2H	4	135	2.96296296296296	TBI_zero	20
703744	8	5	940	2	p2H	127	135	94.0740740740741	TBI_zero	20
703745	8	5	941	1	p2H	4	90	4.44444444444444	TBI_zero	20
703746	8	5	941	3	p2H	6	90	6.66666666666667	TBI_zero	20
703747	8	5	941	2	p2H	73	90	81.1111111111111	TBI_zero	20
703748	8	5	941	4	p2H	7	90	7.77777777777778	TBI_zero	20
703749	8	5	942	1	p4	7	59	11.864406779661	TBI_zero	20
703750	8	5	942	2	p4	27	59	45.7627118644068	TBI_zero	20
703751	8	5	942	4	p4	20	59	33.8983050847458	TBI_zero	20
703752	8	5	942	3	p4	5	59	8.47457627118644	TBI_zero	20
703753	8	5	943	3	p2H	3	148	2.02702702702703	TBI_zero	20
703754	8	5	943	4	p2H	5	148	3.37837837837838	TBI_zero	20
703755	8	5	943	1	p2H	5	148	3.37837837837838	TBI_zero	20
703756	8	5	943	2	p2H	135	148	91.2162162162162	TBI_zero	20
703757	8	5	944	1	p3	8	107	7.47663551401869	TBI_zero	20
703758	8	5	944	2	p3	38	107	35.5140186915888	TBI_zero	20
703759	8	5	944	3	p3	47	107	43.9252336448598	TBI_zero	20
703760	8	5	944	4	p3	14	107	13.0841121495327	TBI_zero	20
703761	8	5	945	4	p2H	0	46	0	TBI_zero	20
703762	8	5	945	3	p2H	0	46	0	TBI_zero	20
703763	8	5	945	2	p2H	45	46	97.8260869565217	TBI_zero	20
703764	8	5	945	1	p2H	1	46	2.17391304347826	TBI_zero	20
703765	8	5	946	4	p2H	1	45	2.22222222222222	TBI_zero	20
703766	8	5	946	3	p2H	0	45	0	TBI_zero	20
703767	8	5	946	1	p2H	1	45	2.22222222222222	TBI_zero	20
703768	8	5	946	2	p2H	43	45	95.5555555555556	TBI_zero	20
703769	8	5	947	3	p2L	35	103	33.9805825242718	TBI_zero	20
703770	8	5	947	4	p2L	36	103	34.9514563106796	TBI_zero	20
703771	8	5	947	2	p2L	14	103	13.5922330097087	TBI_zero	20
703772	8	5	947	1	p2L	18	103	17.4757281553398	TBI_zero	20
703773	8	5	948	3	p2L	15	46	32.6086956521739	TBI_zero	20
703774	8	5	948	1	p2L	8	46	17.3913043478261	TBI_zero	20
703775	8	5	948	4	p2L	4	46	8.69565217391304	TBI_zero	20
703776	8	5	948	2	p2L	19	46	41.304347826087	TBI_zero	20
703777	8	5	949	4	p2H	9	94	9.57446808510638	TBI_zero	20
703778	8	5	949	1	p2H	4	94	4.25531914893617	TBI_zero	20
703779	8	5	949	2	p2H	79	94	84.0425531914894	TBI_zero	20
703780	8	5	949	3	p2H	2	94	2.12765957446809	TBI_zero	20
703781	8	5	95	2	p2H	105	117	89.7435897435898	TBI_zero	20
703782	8	5	95	1	p2H	1	117	0.854700854700855	TBI_zero	20
703783	8	5	95	4	p2H	6	117	5.12820512820513	TBI_zero	20
703784	8	5	95	3	p2H	5	117	4.27350427350427	TBI_zero	20
703785	8	5	950	1	p2L	28	75	37.3333333333333	TBI_zero	20
703786	8	5	950	4	p2L	8	75	10.6666666666667	TBI_zero	20
703787	8	5	950	2	p2L	30	75	40	TBI_zero	20
703788	8	5	950	3	p2L	9	75	12	TBI_zero	20
703789	8	5	951	1	p3	19	83	22.8915662650602	TBI_zero	20
703790	8	5	951	2	p3	11	83	13.2530120481928	TBI_zero	20
703791	8	5	951	4	p3	9	83	10.8433734939759	TBI_zero	20
703792	8	5	951	3	p3	44	83	53.0120481927711	TBI_zero	20
703793	8	5	952	4	p2H	2	116	1.72413793103448	TBI_zero	20
703794	8	5	952	1	p2H	5	116	4.31034482758621	TBI_zero	20
703795	8	5	952	2	p2H	107	116	92.2413793103448	TBI_zero	20
703796	8	5	952	3	p2H	2	116	1.72413793103448	TBI_zero	20
703797	8	5	953	2	p2H	107	114	93.859649122807	TBI_zero	20
703798	8	5	953	1	p2H	3	114	2.63157894736842	TBI_zero	20
703799	8	5	953	3	p2H	2	114	1.75438596491228	TBI_zero	20
703800	8	5	953	4	p2H	2	114	1.75438596491228	TBI_zero	20
703801	8	5	954	3	p2L	22	106	20.7547169811321	TBI_zero	20
703802	8	5	954	4	p2L	9	106	8.49056603773585	TBI_zero	20
703803	8	5	954	2	p2L	60	106	56.6037735849057	TBI_zero	20
703804	8	5	954	1	p2L	15	106	14.1509433962264	TBI_zero	20
703805	8	5	955	3	p2L	29	98	29.5918367346939	TBI_zero	20
703806	8	5	955	1	p2L	29	98	29.5918367346939	TBI_zero	20
703807	8	5	955	4	p2L	7	98	7.14285714285714	TBI_zero	20
703808	8	5	955	2	p2L	33	98	33.6734693877551	TBI_zero	20
703809	8	5	956	2	p2H	103	122	84.4262295081967	TBI_zero	20
703810	8	5	956	4	p2H	4	122	3.27868852459016	TBI_zero	20
703811	8	5	956	3	p2H	6	122	4.91803278688525	TBI_zero	20
703812	8	5	956	1	p2H	9	122	7.37704918032787	TBI_zero	20
703813	8	5	957	4	p2H	3	132	2.27272727272727	TBI_zero	20
703814	8	5	957	2	p2H	111	132	84.0909090909091	TBI_zero	20
703815	8	5	957	1	p2H	8	132	6.06060606060606	TBI_zero	20
703816	8	5	957	3	p2H	10	132	7.57575757575758	TBI_zero	20
703817	8	5	958	1	p2H	4	77	5.19480519480519	TBI_zero	20
703818	8	5	958	3	p2H	3	77	3.8961038961039	TBI_zero	20
703819	8	5	958	2	p2H	67	77	87.012987012987	TBI_zero	20
703820	8	5	958	4	p2H	3	77	3.8961038961039	TBI_zero	20
703821	8	5	959	2	p2H	101	107	94.392523364486	TBI_zero	20
703822	8	5	959	4	p2H	1	107	0.934579439252336	TBI_zero	20
703823	8	5	959	3	p2H	2	107	1.86915887850467	TBI_zero	20
703824	8	5	959	1	p2H	3	107	2.80373831775701	TBI_zero	20
703825	8	5	96	2	p2H	82	95	86.3157894736842	TBI_zero	20
703826	8	5	96	1	p2H	4	95	4.21052631578947	TBI_zero	20
703827	8	5	96	4	p2H	3	95	3.15789473684211	TBI_zero	20
703828	8	5	96	3	p2H	6	95	6.31578947368421	TBI_zero	20
703829	8	5	960	4	p2H	0	138	0	TBI_zero	20
703830	8	5	960	2	p2H	135	138	97.8260869565217	TBI_zero	20
703831	8	5	960	1	p2H	0	138	0	TBI_zero	20
703832	8	5	960	3	p2H	3	138	2.17391304347826	TBI_zero	20
703833	8	5	961	1	p2L	11	108	10.1851851851852	TBI_zero	20
703834	8	5	961	4	p2L	7	108	6.48148148148148	TBI_zero	20
703835	8	5	961	2	p2L	70	108	64.8148148148148	TBI_zero	20
703836	8	5	961	3	p2L	20	108	18.5185185185185	TBI_zero	20
703837	8	5	962	4	p2H	2	142	1.40845070422535	TBI_zero	20
703838	8	5	962	3	p2H	1	142	0.704225352112676	TBI_zero	20
703839	8	5	962	2	p2H	137	142	96.4788732394366	TBI_zero	20
703840	8	5	962	1	p2H	2	142	1.40845070422535	TBI_zero	20
703841	8	5	963	1	p3	8	86	9.30232558139535	TBI_zero	20
703842	8	5	963	2	p3	25	86	29.0697674418605	TBI_zero	20
703843	8	5	963	4	p3	11	86	12.7906976744186	TBI_zero	20
703844	8	5	963	3	p3	42	86	48.8372093023256	TBI_zero	20
703845	8	5	964	2	p3	17	76	22.3684210526316	TBI_zero	20
703846	8	5	964	3	p3	30	76	39.4736842105263	TBI_zero	20
703847	8	5	964	4	p3	3	76	3.94736842105263	TBI_zero	20
703848	8	5	964	1	p3	26	76	34.2105263157895	TBI_zero	20
703849	8	5	965	1	p2H	2	68	2.94117647058824	TBI_zero	20
703850	8	5	965	4	p2H	8	68	11.7647058823529	TBI_zero	20
703851	8	5	965	2	p2H	51	68	75	TBI_zero	20
703852	8	5	965	3	p2H	7	68	10.2941176470588	TBI_zero	20
703853	8	5	966	4	p2H	1	69	1.44927536231884	TBI_zero	20
703854	8	5	966	3	p2H	3	69	4.34782608695652	TBI_zero	20
703855	8	5	966	1	p2H	6	69	8.69565217391304	TBI_zero	20
703856	8	5	966	2	p2H	59	69	85.5072463768116	TBI_zero	20
703857	8	5	967	4	p2H	3	97	3.09278350515464	TBI_zero	20
703858	8	5	967	2	p2H	87	97	89.6907216494845	TBI_zero	20
703859	8	5	967	1	p2H	4	97	4.12371134020619	TBI_zero	20
703860	8	5	967	3	p2H	3	97	3.09278350515464	TBI_zero	20
703861	8	5	968	4	p2H	1	119	0.840336134453782	TBI_zero	20
703862	8	5	968	1	p2H	5	119	4.20168067226891	TBI_zero	20
703863	8	5	968	2	p2H	109	119	91.5966386554622	TBI_zero	20
703864	8	5	968	3	p2H	4	119	3.36134453781513	TBI_zero	20
703865	8	5	969	2	p2H	73	74	98.6486486486486	TBI_zero	20
703866	8	5	969	4	p2H	0	74	0	TBI_zero	20
703867	8	5	969	3	p2H	0	74	0	TBI_zero	20
703868	8	5	969	1	p2H	1	74	1.35135135135135	TBI_zero	20
703869	8	5	97	1	p4	13	63	20.6349206349206	TBI_zero	20
703870	8	5	97	4	p4	13	63	20.6349206349206	TBI_zero	20
703871	8	5	97	2	p4	34	63	53.968253968254	TBI_zero	20
703872	8	5	97	3	p4	3	63	4.76190476190476	TBI_zero	20
703873	8	5	970	2	p2H	138	148	93.2432432432432	TBI_zero	20
703874	8	5	970	4	p2H	1	148	0.675675675675676	TBI_zero	20
703875	8	5	970	3	p2H	3	148	2.02702702702703	TBI_zero	20
703876	8	5	970	1	p2H	6	148	4.05405405405405	TBI_zero	20
703877	8	5	971	1	p3	2	61	3.27868852459016	TBI_zero	20
703878	8	5	971	3	p3	55	61	90.1639344262295	TBI_zero	20
703879	8	5	971	4	p3	4	61	6.55737704918033	TBI_zero	20
703880	8	5	971	2	p3	0	61	0	TBI_zero	20
703881	8	5	972	4	p2H	6	96	6.25	TBI_zero	20
703882	8	5	972	2	p2H	83	96	86.4583333333333	TBI_zero	20
703883	8	5	972	1	p2H	6	96	6.25	TBI_zero	20
703884	8	5	972	3	p2H	1	96	1.04166666666667	TBI_zero	20
703885	8	5	973	2	p4	13	72	18.0555555555556	TBI_zero	20
703886	8	5	973	4	p4	45	72	62.5	TBI_zero	20
703887	8	5	973	3	p4	4	72	5.55555555555556	TBI_zero	20
703888	8	5	973	1	p4	10	72	13.8888888888889	TBI_zero	20
703889	8	5	974	4	p2H	4	138	2.89855072463768	TBI_zero	20
703890	8	5	974	1	p2H	5	138	3.6231884057971	TBI_zero	20
703891	8	5	974	2	p2H	124	138	89.8550724637681	TBI_zero	20
703892	8	5	974	3	p2H	5	138	3.6231884057971	TBI_zero	20
703893	8	5	975	1	p2L	6	65	9.23076923076923	TBI_zero	20
703894	8	5	975	3	p2L	15	65	23.0769230769231	TBI_zero	20
703895	8	5	975	4	p2L	9	65	13.8461538461538	TBI_zero	20
703896	8	5	975	2	p2L	35	65	53.8461538461538	TBI_zero	20
703897	8	5	976	3	p2H	6	113	5.30973451327434	TBI_zero	20
703898	8	5	976	4	p2H	6	113	5.30973451327434	TBI_zero	20
703899	8	5	976	2	p2H	91	113	80.5309734513274	TBI_zero	20
703900	8	5	976	1	p2H	10	113	8.84955752212389	TBI_zero	20
703901	8	5	977	3	p2H	3	141	2.12765957446809	TBI_zero	20
703902	8	5	977	4	p2H	4	141	2.83687943262411	TBI_zero	20
703903	8	5	977	1	p2H	5	141	3.54609929078014	TBI_zero	20
703904	8	5	977	2	p2H	129	141	91.4893617021277	TBI_zero	20
703905	8	5	978	4	p2H	3	121	2.47933884297521	TBI_zero	20
703906	8	5	978	1	p2H	5	121	4.13223140495868	TBI_zero	20
703907	8	5	978	3	p2H	5	121	4.13223140495868	TBI_zero	20
703908	8	5	978	2	p2H	108	121	89.2561983471074	TBI_zero	20
703909	8	5	979	1	p2L	32	85	37.6470588235294	TBI_zero	20
703910	8	5	979	3	p2L	12	85	14.1176470588235	TBI_zero	20
703911	8	5	979	2	p2L	32	85	37.6470588235294	TBI_zero	20
703912	8	5	979	4	p2L	9	85	10.5882352941176	TBI_zero	20
703913	8	5	98	1	p2H	5	119	4.20168067226891	TBI_zero	20
703914	8	5	98	4	p2H	1	119	0.840336134453782	TBI_zero	20
703915	8	5	98	3	p2H	2	119	1.68067226890756	TBI_zero	20
703916	8	5	98	2	p2H	111	119	93.2773109243697	TBI_zero	20
703917	8	5	980	3	p2H	9	138	6.52173913043478	TBI_zero	20
703918	8	5	980	4	p2H	8	138	5.79710144927536	TBI_zero	20
703919	8	5	980	1	p2H	12	138	8.69565217391304	TBI_zero	20
703920	8	5	980	2	p2H	109	138	78.9855072463768	TBI_zero	20
703921	8	5	981	3	p2H	11	162	6.79012345679012	TBI_zero	20
703922	8	5	981	2	p2H	142	162	87.6543209876543	TBI_zero	20
703923	8	5	981	4	p2H	6	162	3.7037037037037	TBI_zero	20
703924	8	5	981	1	p2H	3	162	1.85185185185185	TBI_zero	20
703925	8	5	982	4	p2H	0	124	0	TBI_zero	20
703926	8	5	982	1	p2H	0	124	0	TBI_zero	20
703927	8	5	982	3	p2H	2	124	1.61290322580645	TBI_zero	20
703928	8	5	982	2	p2H	122	124	98.3870967741936	TBI_zero	20
703929	8	5	983	2	p2H	94	117	80.3418803418803	TBI_zero	20
703930	8	5	983	1	p2H	6	117	5.12820512820513	TBI_zero	20
703931	8	5	983	4	p2H	10	117	8.54700854700855	TBI_zero	20
703932	8	5	983	3	p2H	7	117	5.98290598290598	TBI_zero	20
703933	8	5	984	2	p2H	105	115	91.304347826087	TBI_zero	20
703934	8	5	984	3	p2H	4	115	3.47826086956522	TBI_zero	20
703935	8	5	984	1	p2H	4	115	3.47826086956522	TBI_zero	20
703936	8	5	984	4	p2H	2	115	1.73913043478261	TBI_zero	20
703937	8	5	985	1	p2H	10	117	8.54700854700855	TBI_zero	20
703938	8	5	985	2	p2H	90	117	76.9230769230769	TBI_zero	20
703939	8	5	985	3	p2H	7	117	5.98290598290598	TBI_zero	20
703940	8	5	985	4	p2H	10	117	8.54700854700855	TBI_zero	20
703941	8	5	986	4	p1	11	60	18.3333333333333	TBI_zero	20
703942	8	5	986	1	p1	16	60	26.6666666666667	TBI_zero	20
703943	8	5	986	2	p1	6	60	10	TBI_zero	20
703944	8	5	986	3	p1	27	60	45	TBI_zero	20
703945	8	5	987	1	p2H	14	100	14	TBI_zero	20
703946	8	5	987	2	p2H	65	100	65	TBI_zero	20
703947	8	5	987	4	p2H	12	100	12	TBI_zero	20
703948	8	5	987	3	p2H	9	100	9	TBI_zero	20
703949	8	5	988	2	p2H	75	85	88.2352941176471	TBI_zero	20
703950	8	5	988	3	p2H	2	85	2.35294117647059	TBI_zero	20
703951	8	5	988	4	p2H	6	85	7.05882352941176	TBI_zero	20
703952	8	5	988	1	p2H	2	85	2.35294117647059	TBI_zero	20
703953	8	5	989	4	p2H	1	81	1.23456790123457	TBI_zero	20
703954	8	5	989	1	p2H	0	81	0	TBI_zero	20
703955	8	5	989	2	p2H	80	81	98.7654320987654	TBI_zero	20
703956	8	5	989	3	p2H	0	81	0	TBI_zero	20
703957	8	5	99	3	p2L	14	83	16.8674698795181	TBI_zero	20
703958	8	5	99	1	p2L	24	83	28.9156626506024	TBI_zero	20
703959	8	5	99	4	p2L	4	83	4.81927710843374	TBI_zero	20
703960	8	5	99	2	p2L	41	83	49.3975903614458	TBI_zero	20
703961	8	5	990	3	p4	4	66	6.06060606060606	TBI_zero	20
703962	8	5	990	1	p4	6	66	9.09090909090909	TBI_zero	20
703963	8	5	990	4	p4	49	66	74.2424242424242	TBI_zero	20
703964	8	5	990	2	p4	7	66	10.6060606060606	TBI_zero	20
703965	8	5	991	1	p2H	4	155	2.58064516129032	TBI_zero	20
703966	8	5	991	4	p2H	4	155	2.58064516129032	TBI_zero	20
703967	8	5	991	2	p2H	143	155	92.258064516129	TBI_zero	20
703968	8	5	991	3	p2H	4	155	2.58064516129032	TBI_zero	20
703969	8	5	992	1	p2H	7	111	6.30630630630631	TBI_zero	20
703970	8	5	992	4	p2H	5	111	4.5045045045045	TBI_zero	20
703971	8	5	992	2	p2H	97	111	87.3873873873874	TBI_zero	20
703972	8	5	992	3	p2H	2	111	1.8018018018018	TBI_zero	20
703973	8	5	993	1	p3	11	98	11.2244897959184	TBI_zero	20
703974	8	5	993	2	p3	16	98	16.3265306122449	TBI_zero	20
703975	8	5	993	3	p3	57	98	58.1632653061224	TBI_zero	20
703976	8	5	993	4	p3	14	98	14.2857142857143	TBI_zero	20
703977	8	5	994	2	p2H	85	102	83.3333333333333	TBI_zero	20
703978	8	5	994	3	p2H	9	102	8.82352941176471	TBI_zero	20
703979	8	5	994	1	p2H	7	102	6.86274509803922	TBI_zero	20
703980	8	5	994	4	p2H	1	102	0.980392156862745	TBI_zero	20
703981	8	5	995	1	p2L	7	84	8.33333333333333	TBI_zero	20
703982	8	5	995	2	p2L	55	84	65.4761904761905	TBI_zero	20
703983	8	5	995	4	p2L	17	84	20.2380952380952	TBI_zero	20
703984	8	5	995	3	p2L	5	84	5.95238095238095	TBI_zero	20
703985	8	5	996	1	p3	13	41	31.7073170731707	TBI_zero	20
703986	8	5	996	4	p3	6	41	14.6341463414634	TBI_zero	20
703987	8	5	996	2	p3	3	41	7.31707317073171	TBI_zero	20
703988	8	5	996	3	p3	19	41	46.3414634146341	TBI_zero	20
703989	8	5	997	1	p2L	10	79	12.6582278481013	TBI_zero	20
703990	8	5	997	2	p2L	56	79	70.8860759493671	TBI_zero	20
703991	8	5	997	4	p2L	9	79	11.3924050632911	TBI_zero	20
703992	8	5	997	3	p2L	4	79	5.06329113924051	TBI_zero	20
703993	8	5	998	1	p2H	6	134	4.47761194029851	TBI_zero	20
703994	8	5	998	4	p2H	8	134	5.97014925373134	TBI_zero	20
703995	8	5	998	2	p2H	110	134	82.089552238806	TBI_zero	20
703996	8	5	998	3	p2H	10	134	7.46268656716418	TBI_zero	20
703997	8	5	999	1	p2H	5	105	4.76190476190476	TBI_zero	20
703998	8	5	999	4	p2H	3	105	2.85714285714286	TBI_zero	20
703999	8	5	999	2	p2H	94	105	89.5238095238095	TBI_zero	20
704000	8	5	999	3	p2H	3	105	2.85714285714286	TBI_zero	20
704001	8	6	1	2	p2H	105	122	86.0655737704918	TBI_zero	20
704002	8	6	1	3	p2H	7	122	5.73770491803279	TBI_zero	20
704003	8	6	1	4	p2H	6	122	4.91803278688525	TBI_zero	20
704004	8	6	1	1	p2H	4	122	3.27868852459016	TBI_zero	20
704005	8	6	10	3	p4	8	61	13.1147540983607	TBI_zero	20
704006	8	6	10	1	p4	5	61	8.19672131147541	TBI_zero	20
704007	8	6	10	4	p4	31	61	50.8196721311475	TBI_zero	20
704008	8	6	10	2	p4	17	61	27.8688524590164	TBI_zero	20
704009	8	6	100	4	p2H	1	59	1.69491525423729	TBI_zero	20
704010	8	6	100	3	p2H	0	59	0	TBI_zero	20
704011	8	6	100	2	p2H	57	59	96.6101694915254	TBI_zero	20
704012	8	6	100	1	p2H	1	59	1.69491525423729	TBI_zero	20
704013	8	6	1000	3	p4	0	66	0	TBI_zero	20
704014	8	6	1000	2	p4	13	66	19.6969696969697	TBI_zero	20
704015	8	6	1000	1	p4	1	66	1.51515151515152	TBI_zero	20
704016	8	6	1000	4	p4	52	66	78.7878787878788	TBI_zero	20
704017	8	6	101	4	p2H	4	89	4.49438202247191	TBI_zero	20
704018	8	6	101	3	p2H	4	89	4.49438202247191	TBI_zero	20
704019	8	6	101	2	p2H	80	89	89.8876404494382	TBI_zero	20
704020	8	6	101	1	p2H	1	89	1.12359550561798	TBI_zero	20
704021	8	6	102	1	p2L	25	115	21.7391304347826	TBI_zero	20
704022	8	6	102	4	p2L	6	115	5.21739130434783	TBI_zero	20
704023	8	6	102	3	p2L	10	115	8.69565217391304	TBI_zero	20
704024	8	6	102	2	p2L	74	115	64.3478260869565	TBI_zero	20
704025	8	6	103	4	p2H	7	112	6.25	TBI_zero	20
704026	8	6	103	2	p2H	94	112	83.9285714285714	TBI_zero	20
704027	8	6	103	3	p2H	4	112	3.57142857142857	TBI_zero	20
704028	8	6	103	1	p2H	7	112	6.25	TBI_zero	20
704029	8	6	104	1	p2L	7	26	26.9230769230769	TBI_zero	20
704030	8	6	104	4	p2L	5	26	19.2307692307692	TBI_zero	20
704031	8	6	104	3	p2L	6	26	23.0769230769231	TBI_zero	20
704032	8	6	104	2	p2L	8	26	30.7692307692308	TBI_zero	20
704033	8	6	105	4	p2H	11	97	11.340206185567	TBI_zero	20
704034	8	6	105	3	p2H	5	97	5.15463917525773	TBI_zero	20
704035	8	6	105	2	p2H	73	97	75.2577319587629	TBI_zero	20
704036	8	6	105	1	p2H	8	97	8.24742268041237	TBI_zero	20
704037	8	6	106	1	p2L	20	120	16.6666666666667	TBI_zero	20
704038	8	6	106	2	p2L	50	120	41.6666666666667	TBI_zero	20
704039	8	6	106	3	p2L	29	120	24.1666666666667	TBI_zero	20
704040	8	6	106	4	p2L	21	120	17.5	TBI_zero	20
704041	8	6	107	4	p2H	3	95	3.15789473684211	TBI_zero	20
704042	8	6	107	3	p2H	4	95	4.21052631578947	TBI_zero	20
704043	8	6	107	2	p2H	86	95	90.5263157894737	TBI_zero	20
704044	8	6	107	1	p2H	2	95	2.10526315789474	TBI_zero	20
704045	8	6	108	1	p3	22	75	29.3333333333333	TBI_zero	20
704046	8	6	108	2	p3	16	75	21.3333333333333	TBI_zero	20
704047	8	6	108	3	p3	29	75	38.6666666666667	TBI_zero	20
704048	8	6	108	4	p3	8	75	10.6666666666667	TBI_zero	20
704049	8	6	109	1	p2L	8	109	7.3394495412844	TBI_zero	20
704050	8	6	109	3	p2L	2	109	1.8348623853211	TBI_zero	20
704051	8	6	109	2	p2L	96	109	88.0733944954129	TBI_zero	20
704052	8	6	109	4	p2L	3	109	2.75229357798165	TBI_zero	20
704053	8	6	11	1	p2L	10	113	8.84955752212389	TBI_zero	20
704054	8	6	11	4	p2L	9	113	7.9646017699115	TBI_zero	20
704055	8	6	11	2	p2L	87	113	76.9911504424779	TBI_zero	20
704056	8	6	11	3	p2L	7	113	6.19469026548673	TBI_zero	20
704057	8	6	110	3	p2H	0	105	0	TBI_zero	20
704058	8	6	110	4	p2H	1	105	0.952380952380952	TBI_zero	20
704059	8	6	110	2	p2H	103	105	98.0952380952381	TBI_zero	20
704060	8	6	110	1	p2H	1	105	0.952380952380952	TBI_zero	20
704061	8	6	111	2	p2H	113	122	92.6229508196721	TBI_zero	20
704062	8	6	111	4	p2H	2	122	1.63934426229508	TBI_zero	20
704063	8	6	111	1	p2H	7	122	5.73770491803279	TBI_zero	20
704064	8	6	111	3	p2H	0	122	0	TBI_zero	20
704065	8	6	112	3	p2H	1	68	1.47058823529412	TBI_zero	20
704066	8	6	112	2	p2H	66	68	97.0588235294118	TBI_zero	20
704067	8	6	112	4	p2H	0	68	0	TBI_zero	20
704068	8	6	112	1	p2H	1	68	1.47058823529412	TBI_zero	20
704069	8	6	113	1	p3	10	63	15.8730158730159	TBI_zero	20
704070	8	6	113	2	p3	11	63	17.4603174603175	TBI_zero	20
704071	8	6	113	4	p3	3	63	4.76190476190476	TBI_zero	20
704072	8	6	113	3	p3	39	63	61.9047619047619	TBI_zero	20
704073	8	6	114	3	p2H	3	125	2.4	TBI_zero	20
704074	8	6	114	4	p2H	2	125	1.6	TBI_zero	20
704075	8	6	114	2	p2H	111	125	88.8	TBI_zero	20
704076	8	6	114	1	p2H	9	125	7.2	TBI_zero	20
704077	8	6	115	3	p2H	16	109	14.6788990825688	TBI_zero	20
704078	8	6	115	4	p2H	1	109	0.917431192660551	TBI_zero	20
704079	8	6	115	2	p2H	89	109	81.651376146789	TBI_zero	20
704080	8	6	115	1	p2H	3	109	2.75229357798165	TBI_zero	20
704081	8	6	116	3	p2H	8	124	6.45161290322581	TBI_zero	20
704082	8	6	116	2	p2H	104	124	83.8709677419355	TBI_zero	20
704083	8	6	116	4	p2H	6	124	4.83870967741935	TBI_zero	20
704084	8	6	116	1	p2H	6	124	4.83870967741935	TBI_zero	20
704085	8	6	117	1	p2L	12	82	14.6341463414634	TBI_zero	20
704086	8	6	117	2	p2L	22	82	26.8292682926829	TBI_zero	20
704087	8	6	117	3	p2L	25	82	30.4878048780488	TBI_zero	20
704088	8	6	117	4	p2L	23	82	28.0487804878049	TBI_zero	20
704089	8	6	118	3	p2H	4	136	2.94117647058824	TBI_zero	20
704090	8	6	118	2	p2H	116	136	85.2941176470588	TBI_zero	20
704091	8	6	118	4	p2H	5	136	3.67647058823529	TBI_zero	20
704092	8	6	118	1	p2H	11	136	8.08823529411765	TBI_zero	20
704093	8	6	119	1	p4	20	58	34.4827586206897	TBI_zero	20
704094	8	6	119	2	p4	19	58	32.7586206896552	TBI_zero	20
704095	8	6	119	3	p4	2	58	3.44827586206897	TBI_zero	20
704096	8	6	119	4	p4	17	58	29.3103448275862	TBI_zero	20
704097	8	6	12	2	p2L	48	88	54.5454545454545	TBI_zero	20
704098	8	6	12	1	p2L	15	88	17.0454545454545	TBI_zero	20
704099	8	6	12	4	p2L	12	88	13.6363636363636	TBI_zero	20
704100	8	6	12	3	p2L	13	88	14.7727272727273	TBI_zero	20
704101	8	6	120	4	p2H	6	96	6.25	TBI_zero	20
704102	8	6	120	2	p2H	79	96	82.2916666666667	TBI_zero	20
704103	8	6	120	1	p2H	8	96	8.33333333333333	TBI_zero	20
704104	8	6	120	3	p2H	3	96	3.125	TBI_zero	20
704105	8	6	121	3	p2H	11	154	7.14285714285714	TBI_zero	20
704106	8	6	121	2	p2H	115	154	74.6753246753247	TBI_zero	20
704107	8	6	121	1	p2H	24	154	15.5844155844156	TBI_zero	20
704108	8	6	121	4	p2H	4	154	2.5974025974026	TBI_zero	20
704109	8	6	122	2	p3	6	76	7.89473684210526	TBI_zero	20
704110	8	6	122	4	p3	7	76	9.21052631578947	TBI_zero	20
704111	8	6	122	1	p3	6	76	7.89473684210526	TBI_zero	20
704112	8	6	122	3	p3	57	76	75	TBI_zero	20
704113	8	6	123	2	p2H	89	105	84.7619047619048	TBI_zero	20
704114	8	6	123	4	p2H	6	105	5.71428571428571	TBI_zero	20
704115	8	6	123	3	p2H	5	105	4.76190476190476	TBI_zero	20
704116	8	6	123	1	p2H	5	105	4.76190476190476	TBI_zero	20
704117	8	6	124	2	p2H	95	105	90.4761904761905	TBI_zero	20
704118	8	6	124	1	p2H	4	105	3.80952380952381	TBI_zero	20
704119	8	6	124	3	p2H	2	105	1.9047619047619	TBI_zero	20
704120	8	6	124	4	p2H	4	105	3.80952380952381	TBI_zero	20
704121	8	6	125	2	p2H	76	90	84.4444444444444	TBI_zero	20
704122	8	6	125	1	p2H	6	90	6.66666666666667	TBI_zero	20
704123	8	6	125	3	p2H	2	90	2.22222222222222	TBI_zero	20
704124	8	6	125	4	p2H	6	90	6.66666666666667	TBI_zero	20
704125	8	6	126	3	p2H	3	127	2.36220472440945	TBI_zero	20
704126	8	6	126	2	p2H	111	127	87.4015748031496	TBI_zero	20
704127	8	6	126	4	p2H	1	127	0.78740157480315	TBI_zero	20
704128	8	6	126	1	p2H	12	127	9.44881889763779	TBI_zero	20
704129	8	6	127	2	p2H	53	67	79.1044776119403	TBI_zero	20
704130	8	6	127	4	p2H	1	67	1.49253731343284	TBI_zero	20
704131	8	6	127	1	p2H	5	67	7.46268656716418	TBI_zero	20
704132	8	6	127	3	p2H	8	67	11.9402985074627	TBI_zero	20
704133	8	6	128	3	p2L	17	97	17.5257731958763	TBI_zero	20
704134	8	6	128	2	p2L	52	97	53.6082474226804	TBI_zero	20
704135	8	6	128	4	p2L	11	97	11.340206185567	TBI_zero	20
704136	8	6	128	1	p2L	17	97	17.5257731958763	TBI_zero	20
704137	8	6	129	3	p2H	5	127	3.93700787401575	TBI_zero	20
704138	8	6	129	4	p2H	6	127	4.7244094488189	TBI_zero	20
704139	8	6	129	2	p2H	106	127	83.4645669291339	TBI_zero	20
704140	8	6	129	1	p2H	10	127	7.8740157480315	TBI_zero	20
704141	8	6	13	1	p4	12	77	15.5844155844156	TBI_zero	20
704142	8	6	13	4	p4	19	77	24.6753246753247	TBI_zero	20
704143	8	6	13	2	p4	40	77	51.9480519480519	TBI_zero	20
704144	8	6	13	3	p4	6	77	7.79220779220779	TBI_zero	20
704145	8	6	130	1	p2H	3	95	3.15789473684211	TBI_zero	20
704146	8	6	130	3	p2H	0	95	0	TBI_zero	20
704147	8	6	130	4	p2H	7	95	7.36842105263158	TBI_zero	20
704148	8	6	130	2	p2H	85	95	89.4736842105263	TBI_zero	20
704149	8	6	131	2	p2L	45	68	66.1764705882353	TBI_zero	20
704150	8	6	131	3	p2L	8	68	11.7647058823529	TBI_zero	20
704151	8	6	131	1	p2L	13	68	19.1176470588235	TBI_zero	20
704152	8	6	131	4	p2L	2	68	2.94117647058824	TBI_zero	20
704153	8	6	132	2	p2H	110	139	79.136690647482	TBI_zero	20
704154	8	6	132	1	p2H	16	139	11.5107913669065	TBI_zero	20
704155	8	6	132	3	p2H	5	139	3.59712230215827	TBI_zero	20
704156	8	6	132	4	p2H	8	139	5.75539568345324	TBI_zero	20
704157	8	6	133	3	p4	3	37	8.10810810810811	TBI_zero	20
704158	8	6	133	1	p4	10	37	27.027027027027	TBI_zero	20
704159	8	6	133	2	p4	16	37	43.2432432432432	TBI_zero	20
704160	8	6	133	4	p4	8	37	21.6216216216216	TBI_zero	20
704161	8	6	134	3	p2H	1	145	0.689655172413793	TBI_zero	20
704162	8	6	134	4	p2H	1	145	0.689655172413793	TBI_zero	20
704163	8	6	134	2	p2H	138	145	95.1724137931034	TBI_zero	20
704164	8	6	134	1	p2H	5	145	3.44827586206897	TBI_zero	20
704165	8	6	135	3	p2L	12	77	15.5844155844156	TBI_zero	20
704166	8	6	135	4	p2L	10	77	12.987012987013	TBI_zero	20
704167	8	6	135	2	p2L	49	77	63.6363636363636	TBI_zero	20
704168	8	6	135	1	p2L	6	77	7.79220779220779	TBI_zero	20
704169	8	6	136	1	p2H	2	44	4.54545454545455	TBI_zero	20
704170	8	6	136	3	p2H	2	44	4.54545454545455	TBI_zero	20
704171	8	6	136	4	p2H	1	44	2.27272727272727	TBI_zero	20
704172	8	6	136	2	p2H	39	44	88.6363636363636	TBI_zero	20
704173	8	6	137	1	p4	3	47	6.38297872340426	TBI_zero	20
704174	8	6	137	2	p4	10	47	21.2765957446809	TBI_zero	20
704175	8	6	137	4	p4	30	47	63.8297872340426	TBI_zero	20
704176	8	6	137	3	p4	4	47	8.51063829787234	TBI_zero	20
704177	8	6	138	2	p2H	101	105	96.1904761904762	TBI_zero	20
704178	8	6	138	1	p2H	3	105	2.85714285714286	TBI_zero	20
704179	8	6	138	3	p2H	1	105	0.952380952380952	TBI_zero	20
704180	8	6	138	4	p2H	0	105	0	TBI_zero	20
704181	8	6	139	4	p2H	1	128	0.78125	TBI_zero	20
704182	8	6	139	2	p2H	122	128	95.3125	TBI_zero	20
704183	8	6	139	3	p2H	2	128	1.5625	TBI_zero	20
704184	8	6	139	1	p2H	3	128	2.34375	TBI_zero	20
704185	8	6	14	3	p2H	6	131	4.58015267175572	TBI_zero	20
704186	8	6	14	4	p2H	9	131	6.87022900763359	TBI_zero	20
704187	8	6	14	2	p2H	114	131	87.0229007633588	TBI_zero	20
704188	8	6	14	1	p2H	2	131	1.52671755725191	TBI_zero	20
704189	8	6	140	1	p3	8	65	12.3076923076923	TBI_zero	20
704190	8	6	140	4	p3	8	65	12.3076923076923	TBI_zero	20
704191	8	6	140	2	p3	6	65	9.23076923076923	TBI_zero	20
704192	8	6	140	3	p3	43	65	66.1538461538461	TBI_zero	20
704193	8	6	141	4	p3	11	74	14.8648648648649	TBI_zero	20
704194	8	6	141	2	p3	13	74	17.5675675675676	TBI_zero	20
704195	8	6	141	3	p3	21	74	28.3783783783784	TBI_zero	20
704196	8	6	141	1	p3	29	74	39.1891891891892	TBI_zero	20
704197	8	6	142	2	p2H	107	128	83.59375	TBI_zero	20
704198	8	6	142	3	p2H	5	128	3.90625	TBI_zero	20
704199	8	6	142	1	p2H	10	128	7.8125	TBI_zero	20
704200	8	6	142	4	p2H	6	128	4.6875	TBI_zero	20
704201	8	6	143	1	p2H	9	83	10.8433734939759	TBI_zero	20
704202	8	6	143	2	p2H	57	83	68.6746987951807	TBI_zero	20
704203	8	6	143	3	p2H	8	83	9.63855421686747	TBI_zero	20
704204	8	6	143	4	p2H	9	83	10.8433734939759	TBI_zero	20
704205	8	6	144	4	p2H	4	51	7.84313725490196	TBI_zero	20
704206	8	6	144	2	p2H	37	51	72.5490196078431	TBI_zero	20
704207	8	6	144	3	p2H	1	51	1.96078431372549	TBI_zero	20
704208	8	6	144	1	p2H	9	51	17.6470588235294	TBI_zero	20
704209	8	6	145	2	p2H	60	70	85.7142857142857	TBI_zero	20
704210	8	6	145	1	p2H	3	70	4.28571428571429	TBI_zero	20
704211	8	6	145	3	p2H	5	70	7.14285714285714	TBI_zero	20
704212	8	6	145	4	p2H	2	70	2.85714285714286	TBI_zero	20
704213	8	6	146	3	p2L	22	107	20.5607476635514	TBI_zero	20
704214	8	6	146	1	p2L	47	107	43.9252336448598	TBI_zero	20
704215	8	6	146	4	p2L	8	107	7.47663551401869	TBI_zero	20
704216	8	6	146	2	p2L	30	107	28.0373831775701	TBI_zero	20
704217	8	6	147	1	p2L	8	81	9.87654320987654	TBI_zero	20
704218	8	6	147	2	p2L	60	81	74.0740740740741	TBI_zero	20
704219	8	6	147	4	p2L	6	81	7.40740740740741	TBI_zero	20
704220	8	6	147	3	p2L	7	81	8.64197530864197	TBI_zero	20
704221	8	6	148	2	p2H	120	136	88.2352941176471	TBI_zero	20
704222	8	6	148	1	p2H	8	136	5.88235294117647	TBI_zero	20
704223	8	6	148	4	p2H	4	136	2.94117647058824	TBI_zero	20
704224	8	6	148	3	p2H	4	136	2.94117647058824	TBI_zero	20
704225	8	6	149	2	p2H	127	133	95.4887218045113	TBI_zero	20
704226	8	6	149	4	p2H	1	133	0.75187969924812	TBI_zero	20
704227	8	6	149	1	p2H	4	133	3.00751879699248	TBI_zero	20
704228	8	6	149	3	p2H	1	133	0.75187969924812	TBI_zero	20
704229	8	6	15	3	p2L	16	74	21.6216216216216	TBI_zero	20
704230	8	6	15	2	p2L	45	74	60.8108108108108	TBI_zero	20
704231	8	6	15	1	p2L	5	74	6.75675675675676	TBI_zero	20
704232	8	6	15	4	p2L	8	74	10.8108108108108	TBI_zero	20
704233	8	6	150	2	p2L	119	138	86.231884057971	TBI_zero	20
704234	8	6	150	3	p2L	5	138	3.6231884057971	TBI_zero	20
704235	8	6	150	4	p2L	6	138	4.34782608695652	TBI_zero	20
704236	8	6	150	1	p2L	8	138	5.79710144927536	TBI_zero	20
704237	8	6	151	2	p2H	124	144	86.1111111111111	TBI_zero	20
704238	8	6	151	1	p2H	6	144	4.16666666666667	TBI_zero	20
704239	8	6	151	4	p2H	8	144	5.55555555555556	TBI_zero	20
704240	8	6	151	3	p2H	6	144	4.16666666666667	TBI_zero	20
704241	8	6	152	4	p2L	11	112	9.82142857142857	TBI_zero	20
704242	8	6	152	2	p2L	53	112	47.3214285714286	TBI_zero	20
704243	8	6	152	3	p2L	29	112	25.8928571428571	TBI_zero	20
704244	8	6	152	1	p2L	19	112	16.9642857142857	TBI_zero	20
704245	8	6	153	3	p2L	9	134	6.71641791044776	TBI_zero	20
704246	8	6	153	4	p2L	7	134	5.22388059701492	TBI_zero	20
704247	8	6	153	1	p2L	22	134	16.4179104477612	TBI_zero	20
704248	8	6	153	2	p2L	96	134	71.6417910447761	TBI_zero	20
704249	8	6	154	1	p4	6	68	8.82352941176471	TBI_zero	20
704250	8	6	154	2	p4	3	68	4.41176470588235	TBI_zero	20
704251	8	6	154	4	p4	51	68	75	TBI_zero	20
704252	8	6	154	3	p4	8	68	11.7647058823529	TBI_zero	20
704253	8	6	155	1	p4	3	72	4.16666666666667	TBI_zero	20
704254	8	6	155	2	p4	42	72	58.3333333333333	TBI_zero	20
704255	8	6	155	4	p4	21	72	29.1666666666667	TBI_zero	20
704256	8	6	155	3	p4	6	72	8.33333333333333	TBI_zero	20
704257	8	6	156	4	p2L	21	61	34.4262295081967	TBI_zero	20
704258	8	6	156	1	p2L	12	61	19.672131147541	TBI_zero	20
704259	8	6	156	3	p2L	6	61	9.83606557377049	TBI_zero	20
704260	8	6	156	2	p2L	22	61	36.0655737704918	TBI_zero	20
704261	8	6	157	2	p2H	125	148	84.4594594594595	TBI_zero	20
704262	8	6	157	4	p2H	12	148	8.10810810810811	TBI_zero	20
704263	8	6	157	1	p2H	4	148	2.7027027027027	TBI_zero	20
704264	8	6	157	3	p2H	7	148	4.72972972972973	TBI_zero	20
704265	8	6	158	1	p2H	8	136	5.88235294117647	TBI_zero	20
704266	8	6	158	2	p2H	116	136	85.2941176470588	TBI_zero	20
704267	8	6	158	3	p2H	5	136	3.67647058823529	TBI_zero	20
704268	8	6	158	4	p2H	7	136	5.14705882352941	TBI_zero	20
704269	8	6	159	2	p2H	95	113	84.070796460177	TBI_zero	20
704270	8	6	159	1	p2H	9	113	7.9646017699115	TBI_zero	20
704271	8	6	159	3	p2H	3	113	2.65486725663717	TBI_zero	20
704272	8	6	159	4	p2H	6	113	5.30973451327434	TBI_zero	20
704273	8	6	16	1	p2H	5	96	5.20833333333333	TBI_zero	20
704274	8	6	16	3	p2H	3	96	3.125	TBI_zero	20
704275	8	6	16	4	p2H	4	96	4.16666666666667	TBI_zero	20
704276	8	6	16	2	p2H	84	96	87.5	TBI_zero	20
704277	8	6	160	1	p3	7	58	12.0689655172414	TBI_zero	20
704278	8	6	160	2	p3	1	58	1.72413793103448	TBI_zero	20
704279	8	6	160	3	p3	44	58	75.8620689655172	TBI_zero	20
704280	8	6	160	4	p3	6	58	10.3448275862069	TBI_zero	20
704281	8	6	161	1	p2H	3	72	4.16666666666667	TBI_zero	20
704282	8	6	161	2	p2H	61	72	84.7222222222222	TBI_zero	20
704283	8	6	161	4	p2H	2	72	2.77777777777778	TBI_zero	20
704284	8	6	161	3	p2H	6	72	8.33333333333333	TBI_zero	20
704285	8	6	162	1	p2H	14	111	12.6126126126126	TBI_zero	20
704286	8	6	162	2	p2H	82	111	73.8738738738739	TBI_zero	20
704287	8	6	162	3	p2H	8	111	7.20720720720721	TBI_zero	20
704288	8	6	162	4	p2H	7	111	6.30630630630631	TBI_zero	20
704289	8	6	163	3	p2H	2	103	1.94174757281553	TBI_zero	20
704290	8	6	163	4	p2H	1	103	0.970873786407767	TBI_zero	20
704291	8	6	163	2	p2H	97	103	94.1747572815534	TBI_zero	20
704292	8	6	163	1	p2H	3	103	2.9126213592233	TBI_zero	20
704293	8	6	164	2	p2H	76	78	97.4358974358974	TBI_zero	20
704294	8	6	164	1	p2H	1	78	1.28205128205128	TBI_zero	20
704295	8	6	164	4	p2H	0	78	0	TBI_zero	20
704296	8	6	164	3	p2H	1	78	1.28205128205128	TBI_zero	20
704297	8	6	165	2	p2H	83	99	83.8383838383838	TBI_zero	20
704298	8	6	165	3	p2H	7	99	7.07070707070707	TBI_zero	20
704299	8	6	165	4	p2H	4	99	4.04040404040404	TBI_zero	20
704300	8	6	165	1	p2H	5	99	5.05050505050505	TBI_zero	20
704301	8	6	166	1	p2H	5	100	5	TBI_zero	20
704302	8	6	166	3	p2H	1	100	1	TBI_zero	20
704303	8	6	166	4	p2H	6	100	6	TBI_zero	20
704304	8	6	166	2	p2H	88	100	88	TBI_zero	20
704305	8	6	167	2	p2H	122	140	87.1428571428571	TBI_zero	20
704306	8	6	167	1	p2H	7	140	5	TBI_zero	20
704307	8	6	167	3	p2H	5	140	3.57142857142857	TBI_zero	20
704308	8	6	167	4	p2H	6	140	4.28571428571429	TBI_zero	20
704309	8	6	168	3	p2H	8	120	6.66666666666667	TBI_zero	20
704310	8	6	168	2	p2H	84	120	70	TBI_zero	20
704311	8	6	168	1	p2H	15	120	12.5	TBI_zero	20
704312	8	6	168	4	p2H	13	120	10.8333333333333	TBI_zero	20
704313	8	6	169	1	p2H	9	101	8.91089108910891	TBI_zero	20
704314	8	6	169	2	p2H	83	101	82.1782178217822	TBI_zero	20
704315	8	6	169	3	p2H	6	101	5.94059405940594	TBI_zero	20
704316	8	6	169	4	p2H	3	101	2.97029702970297	TBI_zero	20
704317	8	6	17	4	p2H	2	97	2.06185567010309	TBI_zero	20
704318	8	6	17	1	p2H	5	97	5.15463917525773	TBI_zero	20
704319	8	6	17	3	p2H	5	97	5.15463917525773	TBI_zero	20
704320	8	6	17	2	p2H	85	97	87.6288659793814	TBI_zero	20
704321	8	6	170	1	p2H	5	138	3.6231884057971	TBI_zero	20
704322	8	6	170	2	p2H	125	138	90.5797101449275	TBI_zero	20
704323	8	6	170	4	p2H	6	138	4.34782608695652	TBI_zero	20
704324	8	6	170	3	p2H	2	138	1.44927536231884	TBI_zero	20
704325	8	6	171	2	p2H	91	102	89.2156862745098	TBI_zero	20
704326	8	6	171	4	p2H	5	102	4.90196078431373	TBI_zero	20
704327	8	6	171	1	p2H	4	102	3.92156862745098	TBI_zero	20
704328	8	6	171	3	p2H	2	102	1.96078431372549	TBI_zero	20
704329	8	6	172	3	p2H	2	125	1.6	TBI_zero	20
704330	8	6	172	2	p2H	113	125	90.4	TBI_zero	20
704331	8	6	172	1	p2H	5	125	4	TBI_zero	20
704332	8	6	172	4	p2H	5	125	4	TBI_zero	20
704333	8	6	173	2	p3	10	88	11.3636363636364	TBI_zero	20
704334	8	6	173	4	p3	6	88	6.81818181818182	TBI_zero	20
704335	8	6	173	1	p3	33	88	37.5	TBI_zero	20
704336	8	6	173	3	p3	39	88	44.3181818181818	TBI_zero	20
704337	8	6	174	2	p2H	38	43	88.3720930232558	TBI_zero	20
704338	8	6	174	1	p2H	2	43	4.65116279069767	TBI_zero	20
704339	8	6	174	4	p2H	2	43	4.65116279069767	TBI_zero	20
704340	8	6	174	3	p2H	1	43	2.32558139534884	TBI_zero	20
704341	8	6	175	4	p2H	0	41	0	TBI_zero	20
704342	8	6	175	2	p2H	38	41	92.6829268292683	TBI_zero	20
704343	8	6	175	3	p2H	3	41	7.31707317073171	TBI_zero	20
704344	8	6	175	1	p2H	0	41	0	TBI_zero	20
704345	8	6	176	3	p2H	4	111	3.6036036036036	TBI_zero	20
704346	8	6	176	4	p2H	3	111	2.7027027027027	TBI_zero	20
704347	8	6	176	2	p2H	101	111	90.990990990991	TBI_zero	20
704348	8	6	176	1	p2H	3	111	2.7027027027027	TBI_zero	20
704349	8	6	177	1	p2H	4	126	3.17460317460317	TBI_zero	20
704350	8	6	177	4	p2H	8	126	6.34920634920635	TBI_zero	20
704351	8	6	177	3	p2H	2	126	1.58730158730159	TBI_zero	20
704352	8	6	177	2	p2H	112	126	88.8888888888889	TBI_zero	20
704353	8	6	178	3	p4	10	71	14.0845070422535	TBI_zero	20
704354	8	6	178	2	p4	23	71	32.3943661971831	TBI_zero	20
704355	8	6	178	1	p4	22	71	30.9859154929577	TBI_zero	20
704356	8	6	178	4	p4	16	71	22.5352112676056	TBI_zero	20
704357	8	6	179	4	p3	10	89	11.2359550561798	TBI_zero	20
704358	8	6	179	1	p3	16	89	17.9775280898876	TBI_zero	20
704359	8	6	179	3	p3	51	89	57.3033707865169	TBI_zero	20
704360	8	6	179	2	p3	12	89	13.4831460674157	TBI_zero	20
704361	8	6	18	3	p2L	14	96	14.5833333333333	TBI_zero	20
704362	8	6	18	1	p2L	24	96	25	TBI_zero	20
704363	8	6	18	4	p2L	21	96	21.875	TBI_zero	20
704364	8	6	18	2	p2L	37	96	38.5416666666667	TBI_zero	20
704365	8	6	180	3	p2H	4	127	3.1496062992126	TBI_zero	20
704366	8	6	180	2	p2H	117	127	92.1259842519685	TBI_zero	20
704367	8	6	180	1	p2H	4	127	3.1496062992126	TBI_zero	20
704368	8	6	180	4	p2H	2	127	1.5748031496063	TBI_zero	20
704369	8	6	181	1	p4	4	57	7.01754385964912	TBI_zero	20
704370	8	6	181	4	p4	27	57	47.3684210526316	TBI_zero	20
704371	8	6	181	2	p4	21	57	36.8421052631579	TBI_zero	20
704372	8	6	181	3	p4	5	57	8.7719298245614	TBI_zero	20
704373	8	6	182	1	p4	11	88	12.5	TBI_zero	20
704374	8	6	182	2	p4	31	88	35.2272727272727	TBI_zero	20
704375	8	6	182	3	p4	7	88	7.95454545454545	TBI_zero	20
704376	8	6	182	4	p4	39	88	44.3181818181818	TBI_zero	20
704377	8	6	183	1	p2L	5	69	7.2463768115942	TBI_zero	20
704378	8	6	183	2	p2L	27	69	39.1304347826087	TBI_zero	20
704379	8	6	183	4	p2L	6	69	8.69565217391304	TBI_zero	20
704380	8	6	183	3	p2L	31	69	44.9275362318841	TBI_zero	20
704381	8	6	184	2	p2H	58	75	77.3333333333333	TBI_zero	20
704382	8	6	184	1	p2H	6	75	8	TBI_zero	20
704383	8	6	184	3	p2H	2	75	2.66666666666667	TBI_zero	20
704384	8	6	184	4	p2H	9	75	12	TBI_zero	20
704385	8	6	185	1	p2L	3	46	6.52173913043478	TBI_zero	20
704386	8	6	185	3	p2L	8	46	17.3913043478261	TBI_zero	20
704387	8	6	185	2	p2L	31	46	67.3913043478261	TBI_zero	20
704388	8	6	185	4	p2L	4	46	8.69565217391304	TBI_zero	20
704389	8	6	186	4	p4	41	82	50	TBI_zero	20
704390	8	6	186	2	p4	11	82	13.4146341463415	TBI_zero	20
704391	8	6	186	1	p4	20	82	24.390243902439	TBI_zero	20
704392	8	6	186	3	p4	10	82	12.1951219512195	TBI_zero	20
704393	8	6	187	1	p2L	5	39	12.8205128205128	TBI_zero	20
704394	8	6	187	3	p2L	3	39	7.69230769230769	TBI_zero	20
704395	8	6	187	2	p2L	31	39	79.4871794871795	TBI_zero	20
704396	8	6	187	4	p2L	0	39	0	TBI_zero	20
704397	8	6	188	3	p2H	1	73	1.36986301369863	TBI_zero	20
704398	8	6	188	1	p2H	6	73	8.21917808219178	TBI_zero	20
704399	8	6	188	4	p2H	3	73	4.10958904109589	TBI_zero	20
704400	8	6	188	2	p2H	63	73	86.3013698630137	TBI_zero	20
704401	8	6	189	3	p2H	5	73	6.84931506849315	TBI_zero	20
704402	8	6	189	2	p2H	61	73	83.5616438356164	TBI_zero	20
704403	8	6	189	1	p2H	4	73	5.47945205479452	TBI_zero	20
704404	8	6	189	4	p2H	3	73	4.10958904109589	TBI_zero	20
704405	8	6	19	1	p2H	11	104	10.5769230769231	TBI_zero	20
704406	8	6	19	3	p2H	10	104	9.61538461538462	TBI_zero	20
704407	8	6	19	2	p2H	71	104	68.2692307692308	TBI_zero	20
704408	8	6	19	4	p2H	12	104	11.5384615384615	TBI_zero	20
704409	8	6	190	4	p2H	5	131	3.81679389312977	TBI_zero	20
704410	8	6	190	3	p2H	6	131	4.58015267175572	TBI_zero	20
704411	8	6	190	2	p2H	117	131	89.3129770992366	TBI_zero	20
704412	8	6	190	1	p2H	3	131	2.29007633587786	TBI_zero	20
704413	8	6	191	1	p2H	2	67	2.98507462686567	TBI_zero	20
704414	8	6	191	3	p2H	3	67	4.47761194029851	TBI_zero	20
704415	8	6	191	2	p2H	57	67	85.0746268656716	TBI_zero	20
704416	8	6	191	4	p2H	5	67	7.46268656716418	TBI_zero	20
704417	8	6	192	1	p2L	12	62	19.3548387096774	TBI_zero	20
704418	8	6	192	2	p2L	37	62	59.6774193548387	TBI_zero	20
704419	8	6	192	3	p2L	10	62	16.1290322580645	TBI_zero	20
704420	8	6	192	4	p2L	3	62	4.83870967741935	TBI_zero	20
704421	8	6	193	1	p2H	7	106	6.60377358490566	TBI_zero	20
704422	8	6	193	2	p2H	77	106	72.6415094339623	TBI_zero	20
704423	8	6	193	4	p2H	9	106	8.49056603773585	TBI_zero	20
704424	8	6	193	3	p2H	13	106	12.2641509433962	TBI_zero	20
704425	8	6	194	2	p2H	58	71	81.6901408450704	TBI_zero	20
704426	8	6	194	1	p2H	6	71	8.45070422535211	TBI_zero	20
704427	8	6	194	4	p2H	3	71	4.22535211267606	TBI_zero	20
704428	8	6	194	3	p2H	4	71	5.63380281690141	TBI_zero	20
704429	8	6	195	1	p4	9	33	27.2727272727273	TBI_zero	20
704430	8	6	195	2	p4	10	33	30.3030303030303	TBI_zero	20
704431	8	6	195	3	p4	2	33	6.06060606060606	TBI_zero	20
704432	8	6	195	4	p4	12	33	36.3636363636364	TBI_zero	20
704433	8	6	196	1	p2L	11	73	15.0684931506849	TBI_zero	20
704434	8	6	196	3	p2L	3	73	4.10958904109589	TBI_zero	20
704435	8	6	196	2	p2L	53	73	72.6027397260274	TBI_zero	20
704436	8	6	196	4	p2L	6	73	8.21917808219178	TBI_zero	20
704437	8	6	197	4	p3	5	92	5.43478260869565	TBI_zero	20
704438	8	6	197	1	p3	16	92	17.3913043478261	TBI_zero	20
704439	8	6	197	3	p3	38	92	41.304347826087	TBI_zero	20
704440	8	6	197	2	p3	33	92	35.8695652173913	TBI_zero	20
704441	8	6	198	2	p2H	94	101	93.0693069306931	TBI_zero	20
704442	8	6	198	3	p2H	1	101	0.99009900990099	TBI_zero	20
704443	8	6	198	4	p2H	0	101	0	TBI_zero	20
704444	8	6	198	1	p2H	6	101	5.94059405940594	TBI_zero	20
704445	8	6	199	2	p2H	67	90	74.4444444444444	TBI_zero	20
704446	8	6	199	1	p2H	8	90	8.88888888888889	TBI_zero	20
704447	8	6	199	3	p2H	8	90	8.88888888888889	TBI_zero	20
704448	8	6	199	4	p2H	7	90	7.77777777777778	TBI_zero	20
704449	8	6	2	3	p4	5	70	7.14285714285714	TBI_zero	20
704450	8	6	2	4	p4	32	70	45.7142857142857	TBI_zero	20
704451	8	6	2	2	p4	30	70	42.8571428571429	TBI_zero	20
704452	8	6	2	1	p4	3	70	4.28571428571429	TBI_zero	20
704453	8	6	20	1	p2H	4	86	4.65116279069767	TBI_zero	20
704454	8	6	20	3	p2H	2	86	2.32558139534884	TBI_zero	20
704455	8	6	20	2	p2H	79	86	91.8604651162791	TBI_zero	20
704456	8	6	20	4	p2H	1	86	1.16279069767442	TBI_zero	20
704457	8	6	200	1	p2H	2	109	1.8348623853211	TBI_zero	20
704458	8	6	200	2	p2H	96	109	88.0733944954129	TBI_zero	20
704459	8	6	200	3	p2H	4	109	3.6697247706422	TBI_zero	20
704460	8	6	200	4	p2H	7	109	6.42201834862385	TBI_zero	20
704461	8	6	201	1	p2H	4	91	4.3956043956044	TBI_zero	20
704462	8	6	201	4	p2H	2	91	2.1978021978022	TBI_zero	20
704463	8	6	201	2	p2H	80	91	87.9120879120879	TBI_zero	20
704464	8	6	201	3	p2H	5	91	5.49450549450549	TBI_zero	20
704465	8	6	202	1	p2H	0	102	0	TBI_zero	20
704466	8	6	202	3	p2H	3	102	2.94117647058824	TBI_zero	20
704467	8	6	202	4	p2H	1	102	0.980392156862745	TBI_zero	20
704468	8	6	202	2	p2H	98	102	96.078431372549	TBI_zero	20
704469	8	6	203	3	p2H	6	140	4.28571428571429	TBI_zero	20
704470	8	6	203	1	p2H	6	140	4.28571428571429	TBI_zero	20
704471	8	6	203	2	p2H	124	140	88.5714285714286	TBI_zero	20
704472	8	6	203	4	p2H	4	140	2.85714285714286	TBI_zero	20
704473	8	6	204	1	p3	36	88	40.9090909090909	TBI_zero	20
704474	8	6	204	3	p3	18	88	20.4545454545455	TBI_zero	20
704475	8	6	204	2	p3	22	88	25	TBI_zero	20
704476	8	6	204	4	p3	12	88	13.6363636363636	TBI_zero	20
704477	8	6	205	2	p2H	110	116	94.8275862068966	TBI_zero	20
704478	8	6	205	1	p2H	3	116	2.58620689655172	TBI_zero	20
704479	8	6	205	3	p2H	1	116	0.862068965517241	TBI_zero	20
704480	8	6	205	4	p2H	2	116	1.72413793103448	TBI_zero	20
704481	8	6	206	1	p2H	1	90	1.11111111111111	TBI_zero	20
704482	8	6	206	4	p2H	2	90	2.22222222222222	TBI_zero	20
704483	8	6	206	3	p2H	3	90	3.33333333333333	TBI_zero	20
704484	8	6	206	2	p2H	84	90	93.3333333333333	TBI_zero	20
704485	8	6	207	3	p4	8	43	18.6046511627907	TBI_zero	20
704486	8	6	207	1	p4	4	43	9.30232558139535	TBI_zero	20
704487	8	6	207	2	p4	2	43	4.65116279069767	TBI_zero	20
704488	8	6	207	4	p4	29	43	67.4418604651163	TBI_zero	20
704489	8	6	208	4	p4	43	48	89.5833333333333	TBI_zero	20
704490	8	6	208	3	p4	1	48	2.08333333333333	TBI_zero	20
704491	8	6	208	2	p4	3	48	6.25	TBI_zero	20
704492	8	6	208	1	p4	1	48	2.08333333333333	TBI_zero	20
704493	8	6	209	1	p4	3	60	5	TBI_zero	20
704494	8	6	209	3	p4	5	60	8.33333333333333	TBI_zero	20
704495	8	6	209	2	p4	9	60	15	TBI_zero	20
704496	8	6	209	4	p4	43	60	71.6666666666667	TBI_zero	20
704497	8	6	21	1	p2H	11	129	8.52713178294574	TBI_zero	20
704498	8	6	21	2	p2H	113	129	87.5968992248062	TBI_zero	20
704499	8	6	21	4	p2H	3	129	2.32558139534884	TBI_zero	20
704500	8	6	21	3	p2H	2	129	1.55038759689922	TBI_zero	20
704501	8	6	210	1	p4	2	56	3.57142857142857	TBI_zero	20
704502	8	6	210	3	p4	2	56	3.57142857142857	TBI_zero	20
704503	8	6	210	2	p4	11	56	19.6428571428571	TBI_zero	20
704504	8	6	210	4	p4	41	56	73.2142857142857	TBI_zero	20
704505	8	6	211	1	p2H	3	86	3.48837209302326	TBI_zero	20
704506	8	6	211	4	p2H	2	86	2.32558139534884	TBI_zero	20
704507	8	6	211	2	p2H	79	86	91.8604651162791	TBI_zero	20
704508	8	6	211	3	p2H	2	86	2.32558139534884	TBI_zero	20
704509	8	6	212	2	p2H	93	100	93	TBI_zero	20
704510	8	6	212	3	p2H	2	100	2	TBI_zero	20
704511	8	6	212	4	p2H	1	100	1	TBI_zero	20
704512	8	6	212	1	p2H	4	100	4	TBI_zero	20
704513	8	6	213	3	p2H	4	78	5.12820512820513	TBI_zero	20
704514	8	6	213	1	p2H	3	78	3.84615384615385	TBI_zero	20
704515	8	6	213	2	p2H	66	78	84.6153846153846	TBI_zero	20
704516	8	6	213	4	p2H	5	78	6.41025641025641	TBI_zero	20
704517	8	6	214	4	p4	43	64	67.1875	TBI_zero	20
704518	8	6	214	3	p4	1	64	1.5625	TBI_zero	20
704519	8	6	214	1	p4	4	64	6.25	TBI_zero	20
704520	8	6	214	2	p4	16	64	25	TBI_zero	20
704521	8	6	215	1	p2H	6	159	3.77358490566038	TBI_zero	20
704522	8	6	215	2	p2H	135	159	84.9056603773585	TBI_zero	20
704523	8	6	215	4	p2H	6	159	3.77358490566038	TBI_zero	20
704524	8	6	215	3	p2H	12	159	7.54716981132075	TBI_zero	20
704525	8	6	216	1	p4	6	59	10.1694915254237	TBI_zero	20
704526	8	6	216	2	p4	2	59	3.38983050847458	TBI_zero	20
704527	8	6	216	3	p4	5	59	8.47457627118644	TBI_zero	20
704528	8	6	216	4	p4	46	59	77.9661016949153	TBI_zero	20
704529	8	6	217	1	p3	9	73	12.3287671232877	TBI_zero	20
704530	8	6	217	3	p3	40	73	54.7945205479452	TBI_zero	20
704531	8	6	217	2	p3	22	73	30.1369863013699	TBI_zero	20
704532	8	6	217	4	p3	2	73	2.73972602739726	TBI_zero	20
704533	8	6	218	1	p2H	5	99	5.05050505050505	TBI_zero	20
704534	8	6	218	2	p2H	94	99	94.9494949494949	TBI_zero	20
704535	8	6	218	4	p2H	0	99	0	TBI_zero	20
704536	8	6	218	3	p2H	0	99	0	TBI_zero	20
704537	8	6	219	1	p4	8	54	14.8148148148148	TBI_zero	20
704538	8	6	219	2	p4	22	54	40.7407407407407	TBI_zero	20
704539	8	6	219	4	p4	20	54	37.037037037037	TBI_zero	20
704540	8	6	219	3	p4	4	54	7.40740740740741	TBI_zero	20
704541	8	6	22	1	p4	1	38	2.63157894736842	TBI_zero	20
704542	8	6	22	3	p4	1	38	2.63157894736842	TBI_zero	20
704543	8	6	22	4	p4	13	38	34.2105263157895	TBI_zero	20
704544	8	6	22	2	p4	23	38	60.5263157894737	TBI_zero	20
704545	8	6	220	1	p4	9	69	13.0434782608696	TBI_zero	20
704546	8	6	220	2	p4	14	69	20.2898550724638	TBI_zero	20
704547	8	6	220	4	p4	39	69	56.5217391304348	TBI_zero	20
704548	8	6	220	3	p4	7	69	10.1449275362319	TBI_zero	20
704549	8	6	221	2	p2H	76	97	78.3505154639175	TBI_zero	20
704550	8	6	221	4	p2H	4	97	4.12371134020619	TBI_zero	20
704551	8	6	221	1	p2H	11	97	11.340206185567	TBI_zero	20
704552	8	6	221	3	p2H	6	97	6.18556701030928	TBI_zero	20
704553	8	6	222	2	p2L	106	143	74.1258741258741	TBI_zero	20
704554	8	6	222	3	p2L	14	143	9.79020979020979	TBI_zero	20
704555	8	6	222	1	p2L	14	143	9.79020979020979	TBI_zero	20
704556	8	6	222	4	p2L	9	143	6.29370629370629	TBI_zero	20
704557	8	6	223	3	p2L	4	73	5.47945205479452	TBI_zero	20
704558	8	6	223	1	p2L	6	73	8.21917808219178	TBI_zero	20
704559	8	6	223	4	p2L	9	73	12.3287671232877	TBI_zero	20
704560	8	6	223	2	p2L	54	73	73.972602739726	TBI_zero	20
704561	8	6	224	3	p3	67	107	62.6168224299065	TBI_zero	20
704562	8	6	224	1	p3	4	107	3.73831775700935	TBI_zero	20
704563	8	6	224	4	p3	9	107	8.41121495327103	TBI_zero	20
704564	8	6	224	2	p3	27	107	25.2336448598131	TBI_zero	20
704565	8	6	225	1	p2H	2	61	3.27868852459016	TBI_zero	20
704566	8	6	225	2	p2H	55	61	90.1639344262295	TBI_zero	20
704567	8	6	225	3	p2H	2	61	3.27868852459016	TBI_zero	20
704568	8	6	225	4	p2H	2	61	3.27868852459016	TBI_zero	20
704569	8	6	226	4	p3	3	53	5.66037735849057	TBI_zero	20
704570	8	6	226	3	p3	17	53	32.0754716981132	TBI_zero	20
704571	8	6	226	1	p3	23	53	43.3962264150943	TBI_zero	20
704572	8	6	226	2	p3	10	53	18.8679245283019	TBI_zero	20
704573	8	6	227	3	p2L	34	62	54.8387096774194	TBI_zero	20
704574	8	6	227	1	p2L	2	62	3.2258064516129	TBI_zero	20
704575	8	6	227	4	p2L	2	62	3.2258064516129	TBI_zero	20
704576	8	6	227	2	p2L	24	62	38.7096774193548	TBI_zero	20
704577	8	6	228	2	p2H	93	100	93	TBI_zero	20
704578	8	6	228	1	p2H	2	100	2	TBI_zero	20
704579	8	6	228	3	p2H	2	100	2	TBI_zero	20
704580	8	6	228	4	p2H	3	100	3	TBI_zero	20
704581	8	6	229	1	p2H	13	95	13.6842105263158	TBI_zero	20
704582	8	6	229	2	p2H	72	95	75.7894736842105	TBI_zero	20
704583	8	6	229	4	p2H	8	95	8.42105263157895	TBI_zero	20
704584	8	6	229	3	p2H	2	95	2.10526315789474	TBI_zero	20
704585	8	6	23	1	p4	4	33	12.1212121212121	TBI_zero	20
704586	8	6	23	3	p4	2	33	6.06060606060606	TBI_zero	20
704587	8	6	23	2	p4	8	33	24.2424242424242	TBI_zero	20
704588	8	6	23	4	p4	19	33	57.5757575757576	TBI_zero	20
704589	8	6	230	1	p2H	9	117	7.69230769230769	TBI_zero	20
704590	8	6	230	2	p2H	98	117	83.7606837606838	TBI_zero	20
704591	8	6	230	3	p2H	4	117	3.41880341880342	TBI_zero	20
704592	8	6	230	4	p2H	6	117	5.12820512820513	TBI_zero	20
704593	8	6	231	2	p4	15	56	26.7857142857143	TBI_zero	20
704594	8	6	231	1	p4	3	56	5.35714285714286	TBI_zero	20
704595	8	6	231	4	p4	35	56	62.5	TBI_zero	20
704596	8	6	231	3	p4	3	56	5.35714285714286	TBI_zero	20
704597	8	6	232	4	p4	47	74	63.5135135135135	TBI_zero	20
704598	8	6	232	1	p4	4	74	5.40540540540541	TBI_zero	20
704599	8	6	232	2	p4	20	74	27.027027027027	TBI_zero	20
704600	8	6	232	3	p4	3	74	4.05405405405405	TBI_zero	20
704601	8	6	233	3	p2H	5	154	3.24675324675325	TBI_zero	20
704602	8	6	233	4	p2H	1	154	0.649350649350649	TBI_zero	20
704603	8	6	233	2	p2H	142	154	92.2077922077922	TBI_zero	20
704604	8	6	233	1	p2H	6	154	3.8961038961039	TBI_zero	20
704605	8	6	234	1	p3	12	89	13.4831460674157	TBI_zero	20
704606	8	6	234	4	p3	4	89	4.49438202247191	TBI_zero	20
704607	8	6	234	3	p3	64	89	71.9101123595506	TBI_zero	20
704608	8	6	234	2	p3	9	89	10.1123595505618	TBI_zero	20
704609	8	6	235	1	p2L	18	121	14.8760330578512	TBI_zero	20
704610	8	6	235	4	p2L	21	121	17.3553719008264	TBI_zero	20
704611	8	6	235	2	p2L	31	121	25.6198347107438	TBI_zero	20
704612	8	6	235	3	p2L	51	121	42.1487603305785	TBI_zero	20
704613	8	6	236	2	p2L	70	98	71.4285714285714	TBI_zero	20
704614	8	6	236	1	p2L	11	98	11.2244897959184	TBI_zero	20
704615	8	6	236	4	p2L	7	98	7.14285714285714	TBI_zero	20
704616	8	6	236	3	p2L	10	98	10.2040816326531	TBI_zero	20
704617	8	6	237	2	p2H	102	106	96.2264150943396	TBI_zero	20
704618	8	6	237	1	p2H	1	106	0.943396226415094	TBI_zero	20
704619	8	6	237	4	p2H	1	106	0.943396226415094	TBI_zero	20
704620	8	6	237	3	p2H	2	106	1.88679245283019	TBI_zero	20
704621	8	6	238	3	p2L	17	79	21.5189873417722	TBI_zero	20
704622	8	6	238	2	p2L	26	79	32.9113924050633	TBI_zero	20
704623	8	6	238	1	p2L	23	79	29.1139240506329	TBI_zero	20
704624	8	6	238	4	p2L	13	79	16.4556962025316	TBI_zero	20
704625	8	6	239	2	p2H	95	106	89.622641509434	TBI_zero	20
704626	8	6	239	3	p2H	5	106	4.71698113207547	TBI_zero	20
704627	8	6	239	4	p2H	1	106	0.943396226415094	TBI_zero	20
704628	8	6	239	1	p2H	5	106	4.71698113207547	TBI_zero	20
704629	8	6	24	2	p2H	81	97	83.5051546391753	TBI_zero	20
704630	8	6	24	4	p2H	5	97	5.15463917525773	TBI_zero	20
704631	8	6	24	3	p2H	2	97	2.06185567010309	TBI_zero	20
704632	8	6	24	1	p2H	9	97	9.27835051546392	TBI_zero	20
704633	8	6	240	4	p4	54	61	88.5245901639344	TBI_zero	20
704634	8	6	240	1	p4	1	61	1.63934426229508	TBI_zero	20
704635	8	6	240	2	p4	5	61	8.19672131147541	TBI_zero	20
704636	8	6	240	3	p4	1	61	1.63934426229508	TBI_zero	20
704637	8	6	241	1	p2H	7	111	6.30630630630631	TBI_zero	20
704638	8	6	241	3	p2H	4	111	3.6036036036036	TBI_zero	20
704639	8	6	241	4	p2H	4	111	3.6036036036036	TBI_zero	20
704640	8	6	241	2	p2H	96	111	86.4864864864865	TBI_zero	20
704641	8	6	242	2	p2H	75	81	92.5925925925926	TBI_zero	20
704642	8	6	242	1	p2H	2	81	2.46913580246914	TBI_zero	20
704643	8	6	242	3	p2H	3	81	3.7037037037037	TBI_zero	20
704644	8	6	242	4	p2H	1	81	1.23456790123457	TBI_zero	20
704645	8	6	243	3	p2H	0	115	0	TBI_zero	20
704646	8	6	243	2	p2H	110	115	95.6521739130435	TBI_zero	20
704647	8	6	243	1	p2H	3	115	2.60869565217391	TBI_zero	20
704648	8	6	243	4	p2H	2	115	1.73913043478261	TBI_zero	20
704649	8	6	244	1	p2H	6	62	9.67741935483871	TBI_zero	20
704650	8	6	244	2	p2H	52	62	83.8709677419355	TBI_zero	20
704651	8	6	244	3	p2H	2	62	3.2258064516129	TBI_zero	20
704652	8	6	244	4	p2H	2	62	3.2258064516129	TBI_zero	20
704653	8	6	245	1	p2H	3	92	3.26086956521739	TBI_zero	20
704654	8	6	245	2	p2H	82	92	89.1304347826087	TBI_zero	20
704655	8	6	245	4	p2H	3	92	3.26086956521739	TBI_zero	20
704656	8	6	245	3	p2H	4	92	4.34782608695652	TBI_zero	20
704657	8	6	246	2	p2H	91	98	92.8571428571429	TBI_zero	20
704658	8	6	246	4	p2H	4	98	4.08163265306122	TBI_zero	20
704659	8	6	246	1	p2H	1	98	1.02040816326531	TBI_zero	20
704660	8	6	246	3	p2H	2	98	2.04081632653061	TBI_zero	20
704661	8	6	247	3	p2L	15	37	40.5405405405405	TBI_zero	20
704662	8	6	247	1	p2L	7	37	18.9189189189189	TBI_zero	20
704663	8	6	247	4	p2L	5	37	13.5135135135135	TBI_zero	20
704664	8	6	247	2	p2L	10	37	27.027027027027	TBI_zero	20
704665	8	6	248	2	p4	16	57	28.0701754385965	TBI_zero	20
704666	8	6	248	3	p4	5	57	8.7719298245614	TBI_zero	20
704667	8	6	248	4	p4	17	57	29.8245614035088	TBI_zero	20
704668	8	6	248	1	p4	19	57	33.3333333333333	TBI_zero	20
704669	8	6	249	3	p2H	4	99	4.04040404040404	TBI_zero	20
704670	8	6	249	2	p2H	92	99	92.9292929292929	TBI_zero	20
704671	8	6	249	1	p2H	0	99	0	TBI_zero	20
704672	8	6	249	4	p2H	3	99	3.03030303030303	TBI_zero	20
704673	8	6	25	1	p2L	13	74	17.5675675675676	TBI_zero	20
704674	8	6	25	4	p2L	3	74	4.05405405405405	TBI_zero	20
704675	8	6	25	3	p2L	2	74	2.7027027027027	TBI_zero	20
704676	8	6	25	2	p2L	56	74	75.6756756756757	TBI_zero	20
704677	8	6	250	2	p2H	94	103	91.2621359223301	TBI_zero	20
704678	8	6	250	1	p2H	6	103	5.8252427184466	TBI_zero	20
704679	8	6	250	4	p2H	2	103	1.94174757281553	TBI_zero	20
704680	8	6	250	3	p2H	1	103	0.970873786407767	TBI_zero	20
704681	8	6	251	4	p2H	6	177	3.38983050847458	TBI_zero	20
704682	8	6	251	2	p2H	156	177	88.135593220339	TBI_zero	20
704683	8	6	251	3	p2H	6	177	3.38983050847458	TBI_zero	20
704684	8	6	251	1	p2H	9	177	5.08474576271187	TBI_zero	20
704685	8	6	252	3	p2H	3	72	4.16666666666667	TBI_zero	20
704686	8	6	252	4	p2H	2	72	2.77777777777778	TBI_zero	20
704687	8	6	252	2	p2H	66	72	91.6666666666667	TBI_zero	20
704688	8	6	252	1	p2H	1	72	1.38888888888889	TBI_zero	20
704689	8	6	253	1	p2H	6	89	6.74157303370786	TBI_zero	20
704690	8	6	253	4	p2H	1	89	1.12359550561798	TBI_zero	20
704691	8	6	253	3	p2H	5	89	5.61797752808989	TBI_zero	20
704692	8	6	253	2	p2H	77	89	86.5168539325843	TBI_zero	20
704693	8	6	254	3	p2H	4	131	3.05343511450382	TBI_zero	20
704694	8	6	254	2	p2H	112	131	85.4961832061069	TBI_zero	20
704695	8	6	254	1	p2H	9	131	6.87022900763359	TBI_zero	20
704696	8	6	254	4	p2H	6	131	4.58015267175572	TBI_zero	20
704697	8	6	255	2	p2H	95	117	81.1965811965812	TBI_zero	20
704698	8	6	255	1	p2H	4	117	3.41880341880342	TBI_zero	20
704699	8	6	255	3	p2H	9	117	7.69230769230769	TBI_zero	20
704700	8	6	255	4	p2H	9	117	7.69230769230769	TBI_zero	20
704701	8	6	256	3	p2H	4	175	2.28571428571429	TBI_zero	20
704702	8	6	256	1	p2H	4	175	2.28571428571429	TBI_zero	20
704703	8	6	256	4	p2H	2	175	1.14285714285714	TBI_zero	20
704704	8	6	256	2	p2H	165	175	94.2857142857143	TBI_zero	20
704705	8	6	257	3	p2H	1	77	1.2987012987013	TBI_zero	20
704706	8	6	257	2	p2H	74	77	96.1038961038961	TBI_zero	20
704707	8	6	257	1	p2H	0	77	0	TBI_zero	20
704708	8	6	257	4	p2H	2	77	2.5974025974026	TBI_zero	20
704709	8	6	258	4	p4	27	62	43.5483870967742	TBI_zero	20
704710	8	6	258	1	p4	21	62	33.8709677419355	TBI_zero	20
704711	8	6	258	3	p4	7	62	11.2903225806452	TBI_zero	20
704712	8	6	258	2	p4	7	62	11.2903225806452	TBI_zero	20
704713	8	6	259	1	p4	5	64	7.8125	TBI_zero	20
704714	8	6	259	4	p4	54	64	84.375	TBI_zero	20
704715	8	6	259	2	p4	3	64	4.6875	TBI_zero	20
704716	8	6	259	3	p4	2	64	3.125	TBI_zero	20
704717	8	6	26	1	p2L	0	61	0	TBI_zero	20
704718	8	6	26	4	p2L	6	61	9.83606557377049	TBI_zero	20
704719	8	6	26	2	p2L	53	61	86.8852459016393	TBI_zero	20
704720	8	6	26	3	p2L	2	61	3.27868852459016	TBI_zero	20
704721	8	6	260	4	p2H	0	137	0	TBI_zero	20
704722	8	6	260	3	p2H	2	137	1.45985401459854	TBI_zero	20
704723	8	6	260	2	p2H	133	137	97.0802919708029	TBI_zero	20
704724	8	6	260	1	p2H	2	137	1.45985401459854	TBI_zero	20
704725	8	6	261	1	p4	9	77	11.6883116883117	TBI_zero	20
704726	8	6	261	3	p4	8	77	10.3896103896104	TBI_zero	20
704727	8	6	261	2	p4	22	77	28.5714285714286	TBI_zero	20
704728	8	6	261	4	p4	38	77	49.3506493506493	TBI_zero	20
704729	8	6	262	1	p2H	13	163	7.97546012269939	TBI_zero	20
704730	8	6	262	3	p2H	11	163	6.74846625766871	TBI_zero	20
704731	8	6	262	2	p2H	118	163	72.3926380368098	TBI_zero	20
704732	8	6	262	4	p2H	21	163	12.8834355828221	TBI_zero	20
704733	8	6	263	1	p3	21	103	20.3883495145631	TBI_zero	20
704734	8	6	263	4	p3	11	103	10.6796116504854	TBI_zero	20
704735	8	6	263	2	p3	27	103	26.2135922330097	TBI_zero	20
704736	8	6	263	3	p3	44	103	42.7184466019417	TBI_zero	20
704737	8	6	264	1	p2H	2	100	2	TBI_zero	20
704738	8	6	264	2	p2H	85	100	85	TBI_zero	20
704739	8	6	264	4	p2H	9	100	9	TBI_zero	20
704740	8	6	264	3	p2H	4	100	4	TBI_zero	20
704741	8	6	265	2	p2H	73	75	97.3333333333333	TBI_zero	20
704742	8	6	265	1	p2H	0	75	0	TBI_zero	20
704743	8	6	265	4	p2H	0	75	0	TBI_zero	20
704744	8	6	265	3	p2H	2	75	2.66666666666667	TBI_zero	20
704745	8	6	266	2	p2H	46	62	74.1935483870968	TBI_zero	20
704746	8	6	266	4	p2H	6	62	9.67741935483871	TBI_zero	20
704747	8	6	266	1	p2H	4	62	6.45161290322581	TBI_zero	20
704748	8	6	266	3	p2H	6	62	9.67741935483871	TBI_zero	20
704749	8	6	267	2	p2H	108	125	86.4	TBI_zero	20
704750	8	6	267	4	p2H	3	125	2.4	TBI_zero	20
704751	8	6	267	1	p2H	11	125	8.8	TBI_zero	20
704752	8	6	267	3	p2H	3	125	2.4	TBI_zero	20
704753	8	6	268	4	p2H	2	109	1.8348623853211	TBI_zero	20
704754	8	6	268	2	p2H	101	109	92.6605504587156	TBI_zero	20
704755	8	6	268	1	p2H	2	109	1.8348623853211	TBI_zero	20
704756	8	6	268	3	p2H	4	109	3.6697247706422	TBI_zero	20
704757	8	6	269	1	p2L	15	100	15	TBI_zero	20
704758	8	6	269	4	p2L	17	100	17	TBI_zero	20
704759	8	6	269	3	p2L	33	100	33	TBI_zero	20
704760	8	6	269	2	p2L	35	100	35	TBI_zero	20
704761	8	6	27	1	p2L	8	60	13.3333333333333	TBI_zero	20
704762	8	6	27	4	p2L	3	60	5	TBI_zero	20
704763	8	6	27	3	p2L	0	60	0	TBI_zero	20
704764	8	6	27	2	p2L	49	60	81.6666666666667	TBI_zero	20
704765	8	6	270	4	p2H	6	96	6.25	TBI_zero	20
704766	8	6	270	2	p2H	87	96	90.625	TBI_zero	20
704767	8	6	270	1	p2H	1	96	1.04166666666667	TBI_zero	20
704768	8	6	270	3	p2H	2	96	2.08333333333333	TBI_zero	20
704769	8	6	271	1	p2H	8	159	5.0314465408805	TBI_zero	20
704770	8	6	271	4	p2H	10	159	6.28930817610063	TBI_zero	20
704771	8	6	271	3	p2H	5	159	3.14465408805031	TBI_zero	20
704772	8	6	271	2	p2H	136	159	85.5345911949686	TBI_zero	20
704773	8	6	272	4	p3	11	61	18.0327868852459	TBI_zero	20
704774	8	6	272	1	p3	8	61	13.1147540983607	TBI_zero	20
704775	8	6	272	3	p3	23	61	37.7049180327869	TBI_zero	20
704776	8	6	272	2	p3	19	61	31.1475409836066	TBI_zero	20
704777	8	6	273	1	p2H	1	47	2.12765957446809	TBI_zero	20
704778	8	6	273	4	p2H	1	47	2.12765957446809	TBI_zero	20
704779	8	6	273	2	p2H	45	47	95.7446808510638	TBI_zero	20
704780	8	6	273	3	p2H	0	47	0	TBI_zero	20
704781	8	6	274	2	p2H	139	158	87.9746835443038	TBI_zero	20
704782	8	6	274	1	p2H	6	158	3.79746835443038	TBI_zero	20
704783	8	6	274	4	p2H	8	158	5.06329113924051	TBI_zero	20
704784	8	6	274	3	p2H	5	158	3.16455696202532	TBI_zero	20
704785	8	6	275	1	p2H	2	103	1.94174757281553	TBI_zero	20
704786	8	6	275	3	p2H	3	103	2.9126213592233	TBI_zero	20
704787	8	6	275	2	p2H	94	103	91.2621359223301	TBI_zero	20
704788	8	6	275	4	p2H	4	103	3.88349514563107	TBI_zero	20
704789	8	6	276	1	p2H	9	123	7.31707317073171	TBI_zero	20
704790	8	6	276	3	p2H	8	123	6.50406504065041	TBI_zero	20
704791	8	6	276	4	p2H	5	123	4.0650406504065	TBI_zero	20
704792	8	6	276	2	p2H	101	123	82.1138211382114	TBI_zero	20
704793	8	6	277	1	p2H	9	101	8.91089108910891	TBI_zero	20
704794	8	6	277	3	p2H	5	101	4.95049504950495	TBI_zero	20
704795	8	6	277	4	p2H	6	101	5.94059405940594	TBI_zero	20
704796	8	6	277	2	p2H	81	101	80.1980198019802	TBI_zero	20
704797	8	6	278	1	p2L	5	101	4.95049504950495	TBI_zero	20
704798	8	6	278	4	p2L	13	101	12.8712871287129	TBI_zero	20
704799	8	6	278	2	p2L	80	101	79.2079207920792	TBI_zero	20
704800	8	6	278	3	p2L	3	101	2.97029702970297	TBI_zero	20
704801	8	6	279	3	p4	4	58	6.89655172413793	TBI_zero	20
704802	8	6	279	1	p4	5	58	8.62068965517241	TBI_zero	20
704803	8	6	279	4	p4	16	58	27.5862068965517	TBI_zero	20
704804	8	6	279	2	p4	33	58	56.8965517241379	TBI_zero	20
704805	8	6	28	2	p2H	99	110	90	TBI_zero	20
704806	8	6	28	4	p2H	3	110	2.72727272727273	TBI_zero	20
704807	8	6	28	3	p2H	6	110	5.45454545454545	TBI_zero	20
704808	8	6	28	1	p2H	2	110	1.81818181818182	TBI_zero	20
704809	8	6	280	1	p2L	18	135	13.3333333333333	TBI_zero	20
704810	8	6	280	4	p2L	14	135	10.3703703703704	TBI_zero	20
704811	8	6	280	3	p2L	27	135	20	TBI_zero	20
704812	8	6	280	2	p2L	76	135	56.2962962962963	TBI_zero	20
704813	8	6	281	1	p2H	3	98	3.06122448979592	TBI_zero	20
704814	8	6	281	3	p2H	2	98	2.04081632653061	TBI_zero	20
704815	8	6	281	4	p2H	2	98	2.04081632653061	TBI_zero	20
704816	8	6	281	2	p2H	91	98	92.8571428571429	TBI_zero	20
704817	8	6	282	4	p3	13	87	14.9425287356322	TBI_zero	20
704818	8	6	282	1	p3	12	87	13.7931034482759	TBI_zero	20
704819	8	6	282	2	p3	29	87	33.3333333333333	TBI_zero	20
704820	8	6	282	3	p3	33	87	37.9310344827586	TBI_zero	20
704821	8	6	283	3	p4	2	60	3.33333333333333	TBI_zero	20
704822	8	6	283	1	p4	2	60	3.33333333333333	TBI_zero	20
704823	8	6	283	4	p4	54	60	90	TBI_zero	20
704824	8	6	283	2	p4	2	60	3.33333333333333	TBI_zero	20
704825	8	6	284	1	p2L	13	133	9.77443609022556	TBI_zero	20
704826	8	6	284	4	p2L	15	133	11.2781954887218	TBI_zero	20
704827	8	6	284	3	p2L	17	133	12.781954887218	TBI_zero	20
704828	8	6	284	2	p2L	88	133	66.1654135338346	TBI_zero	20
704829	8	6	285	2	p3	7	71	9.85915492957746	TBI_zero	20
704830	8	6	285	1	p3	3	71	4.22535211267606	TBI_zero	20
704831	8	6	285	4	p3	3	71	4.22535211267606	TBI_zero	20
704832	8	6	285	3	p3	58	71	81.6901408450704	TBI_zero	20
704833	8	6	286	4	p3	8	72	11.1111111111111	TBI_zero	20
704834	8	6	286	2	p3	3	72	4.16666666666667	TBI_zero	20
704835	8	6	286	1	p3	1	72	1.38888888888889	TBI_zero	20
704836	8	6	286	3	p3	60	72	83.3333333333333	TBI_zero	20
704837	8	6	287	4	p2L	15	61	24.5901639344262	TBI_zero	20
704838	8	6	287	1	p2L	8	61	13.1147540983607	TBI_zero	20
704839	8	6	287	3	p2L	12	61	19.672131147541	TBI_zero	20
704840	8	6	287	2	p2L	26	61	42.6229508196721	TBI_zero	20
704841	8	6	288	1	p2H	2	114	1.75438596491228	TBI_zero	20
704842	8	6	288	3	p2H	5	114	4.3859649122807	TBI_zero	20
704843	8	6	288	4	p2H	3	114	2.63157894736842	TBI_zero	20
704844	8	6	288	2	p2H	104	114	91.2280701754386	TBI_zero	20
704845	8	6	289	1	p2L	11	84	13.0952380952381	TBI_zero	20
704846	8	6	289	4	p2L	17	84	20.2380952380952	TBI_zero	20
704847	8	6	289	2	p2L	52	84	61.9047619047619	TBI_zero	20
704848	8	6	289	3	p2L	4	84	4.76190476190476	TBI_zero	20
704849	8	6	29	3	p2H	2	109	1.8348623853211	TBI_zero	20
704850	8	6	29	1	p2H	7	109	6.42201834862385	TBI_zero	20
704851	8	6	29	4	p2H	2	109	1.8348623853211	TBI_zero	20
704852	8	6	29	2	p2H	98	109	89.9082568807339	TBI_zero	20
704853	8	6	290	2	p2L	79	106	74.5283018867924	TBI_zero	20
704854	8	6	290	1	p2L	16	106	15.0943396226415	TBI_zero	20
704855	8	6	290	3	p2L	4	106	3.77358490566038	TBI_zero	20
704856	8	6	290	4	p2L	7	106	6.60377358490566	TBI_zero	20
704857	8	6	291	1	p2H	4	118	3.38983050847458	TBI_zero	20
704858	8	6	291	3	p2H	7	118	5.93220338983051	TBI_zero	20
704859	8	6	291	4	p2H	7	118	5.93220338983051	TBI_zero	20
704860	8	6	291	2	p2H	100	118	84.7457627118644	TBI_zero	20
704861	8	6	292	3	p2H	2	117	1.70940170940171	TBI_zero	20
704862	8	6	292	4	p2H	1	117	0.854700854700855	TBI_zero	20
704863	8	6	292	1	p2H	1	117	0.854700854700855	TBI_zero	20
704864	8	6	292	2	p2H	113	117	96.5811965811966	TBI_zero	20
704865	8	6	293	4	p2H	1	71	1.40845070422535	TBI_zero	20
704866	8	6	293	2	p2H	60	71	84.5070422535211	TBI_zero	20
704867	8	6	293	3	p2H	6	71	8.45070422535211	TBI_zero	20
704868	8	6	293	1	p2H	4	71	5.63380281690141	TBI_zero	20
704869	8	6	294	1	p2H	5	70	7.14285714285714	TBI_zero	20
704870	8	6	294	4	p2H	4	70	5.71428571428571	TBI_zero	20
704871	8	6	294	2	p2H	55	70	78.5714285714286	TBI_zero	20
704872	8	6	294	3	p2H	6	70	8.57142857142857	TBI_zero	20
704873	8	6	295	1	p2L	6	23	26.0869565217391	TBI_zero	20
704874	8	6	295	4	p2L	1	23	4.34782608695652	TBI_zero	20
704875	8	6	295	2	p2L	16	23	69.5652173913043	TBI_zero	20
704876	8	6	295	3	p2L	0	23	0	TBI_zero	20
704877	8	6	296	3	p2H	3	65	4.61538461538462	TBI_zero	20
704878	8	6	296	1	p2H	7	65	10.7692307692308	TBI_zero	20
704879	8	6	296	4	p2H	7	65	10.7692307692308	TBI_zero	20
704880	8	6	296	2	p2H	48	65	73.8461538461539	TBI_zero	20
704881	8	6	297	2	p2H	137	146	93.8356164383562	TBI_zero	20
704882	8	6	297	3	p2H	4	146	2.73972602739726	TBI_zero	20
704883	8	6	297	1	p2H	1	146	0.684931506849315	TBI_zero	20
704884	8	6	297	4	p2H	4	146	2.73972602739726	TBI_zero	20
704885	8	6	298	3	p4	1	56	1.78571428571429	TBI_zero	20
704886	8	6	298	4	p4	20	56	35.7142857142857	TBI_zero	20
704887	8	6	298	2	p4	17	56	30.3571428571429	TBI_zero	20
704888	8	6	298	1	p4	18	56	32.1428571428571	TBI_zero	20
704889	8	6	299	2	p2H	136	145	93.7931034482759	TBI_zero	20
704890	8	6	299	4	p2H	3	145	2.06896551724138	TBI_zero	20
704891	8	6	299	3	p2H	3	145	2.06896551724138	TBI_zero	20
704892	8	6	299	1	p2H	3	145	2.06896551724138	TBI_zero	20
704893	8	6	3	1	p3	29	103	28.1553398058252	TBI_zero	20
704894	8	6	3	3	p3	35	103	33.9805825242718	TBI_zero	20
704895	8	6	3	2	p3	26	103	25.2427184466019	TBI_zero	20
704896	8	6	3	4	p3	13	103	12.621359223301	TBI_zero	20
704897	8	6	30	1	p4	4	71	5.63380281690141	TBI_zero	20
704898	8	6	30	2	p4	36	71	50.7042253521127	TBI_zero	20
704899	8	6	30	4	p4	27	71	38.0281690140845	TBI_zero	20
704900	8	6	30	3	p4	4	71	5.63380281690141	TBI_zero	20
704901	8	6	300	4	p2H	2	94	2.12765957446809	TBI_zero	20
704902	8	6	300	1	p2H	3	94	3.19148936170213	TBI_zero	20
704903	8	6	300	2	p2H	88	94	93.6170212765958	TBI_zero	20
704904	8	6	300	3	p2H	1	94	1.06382978723404	TBI_zero	20
704905	8	6	301	1	p2H	9	70	12.8571428571429	TBI_zero	20
704906	8	6	301	2	p2H	53	70	75.7142857142857	TBI_zero	20
704907	8	6	301	4	p2H	5	70	7.14285714285714	TBI_zero	20
704908	8	6	301	3	p2H	3	70	4.28571428571429	TBI_zero	20
704909	8	6	302	2	p2H	84	94	89.3617021276596	TBI_zero	20
704910	8	6	302	1	p2H	4	94	4.25531914893617	TBI_zero	20
704911	8	6	302	4	p2H	5	94	5.31914893617021	TBI_zero	20
704912	8	6	302	3	p2H	1	94	1.06382978723404	TBI_zero	20
704913	8	6	303	4	p2H	2	118	1.69491525423729	TBI_zero	20
704914	8	6	303	1	p2H	1	118	0.847457627118644	TBI_zero	20
704915	8	6	303	3	p2H	2	118	1.69491525423729	TBI_zero	20
704916	8	6	303	2	p2H	113	118	95.7627118644068	TBI_zero	20
704917	8	6	304	2	p2L	77	107	71.9626168224299	TBI_zero	20
704918	8	6	304	3	p2L	12	107	11.214953271028	TBI_zero	20
704919	8	6	304	1	p2L	14	107	13.0841121495327	TBI_zero	20
704920	8	6	304	4	p2L	4	107	3.73831775700935	TBI_zero	20
704921	8	6	305	4	p2H	2	94	2.12765957446809	TBI_zero	20
704922	8	6	305	2	p2H	83	94	88.2978723404255	TBI_zero	20
704923	8	6	305	1	p2H	5	94	5.31914893617021	TBI_zero	20
704924	8	6	305	3	p2H	4	94	4.25531914893617	TBI_zero	20
704925	8	6	306	2	p2L	59	106	55.6603773584906	TBI_zero	20
704926	8	6	306	3	p2L	30	106	28.3018867924528	TBI_zero	20
704927	8	6	306	1	p2L	10	106	9.43396226415094	TBI_zero	20
704928	8	6	306	4	p2L	7	106	6.60377358490566	TBI_zero	20
704929	8	6	307	4	p2H	6	118	5.08474576271187	TBI_zero	20
704930	8	6	307	3	p2H	4	118	3.38983050847458	TBI_zero	20
704931	8	6	307	1	p2H	7	118	5.93220338983051	TBI_zero	20
704932	8	6	307	2	p2H	101	118	85.5932203389831	TBI_zero	20
704933	8	6	308	3	p2H	6	54	11.1111111111111	TBI_zero	20
704934	8	6	308	4	p2H	0	54	0	TBI_zero	20
704935	8	6	308	1	p2H	2	54	3.7037037037037	TBI_zero	20
704936	8	6	308	2	p2H	46	54	85.1851851851852	TBI_zero	20
704937	8	6	309	4	p2H	12	141	8.51063829787234	TBI_zero	20
704938	8	6	309	3	p2H	13	141	9.21985815602837	TBI_zero	20
704939	8	6	309	2	p2H	94	141	66.6666666666667	TBI_zero	20
704940	8	6	309	1	p2H	22	141	15.6028368794326	TBI_zero	20
704941	8	6	31	1	p2H	5	109	4.58715596330275	TBI_zero	20
704942	8	6	31	2	p2H	97	109	88.9908256880734	TBI_zero	20
704943	8	6	31	3	p2H	4	109	3.6697247706422	TBI_zero	20
704944	8	6	31	4	p2H	3	109	2.75229357798165	TBI_zero	20
704945	8	6	310	4	p2H	10	98	10.2040816326531	TBI_zero	20
704946	8	6	310	3	p2H	8	98	8.16326530612245	TBI_zero	20
704947	8	6	310	1	p2H	7	98	7.14285714285714	TBI_zero	20
704948	8	6	310	2	p2H	73	98	74.4897959183673	TBI_zero	20
704949	8	6	311	1	p2H	3	137	2.18978102189781	TBI_zero	20
704950	8	6	311	4	p2H	2	137	1.45985401459854	TBI_zero	20
704951	8	6	311	2	p2H	132	137	96.3503649635037	TBI_zero	20
704952	8	6	311	3	p2H	0	137	0	TBI_zero	20
704953	8	6	312	3	p2H	4	172	2.32558139534884	TBI_zero	20
704954	8	6	312	4	p2H	5	172	2.90697674418605	TBI_zero	20
704955	8	6	312	1	p2H	1	172	0.581395348837209	TBI_zero	20
704956	8	6	312	2	p2H	162	172	94.1860465116279	TBI_zero	20
704957	8	6	313	4	p4	16	35	45.7142857142857	TBI_zero	20
704958	8	6	313	3	p4	1	35	2.85714285714286	TBI_zero	20
704959	8	6	313	2	p4	10	35	28.5714285714286	TBI_zero	20
704960	8	6	313	1	p4	8	35	22.8571428571429	TBI_zero	20
704961	8	6	314	2	p2L	50	82	60.9756097560976	TBI_zero	20
704962	8	6	314	4	p2L	15	82	18.2926829268293	TBI_zero	20
704963	8	6	314	1	p2L	8	82	9.75609756097561	TBI_zero	20
704964	8	6	314	3	p2L	9	82	10.9756097560976	TBI_zero	20
704965	8	6	315	2	p3	37	72	51.3888888888889	TBI_zero	20
704966	8	6	315	1	p3	9	72	12.5	TBI_zero	20
704967	8	6	315	3	p3	18	72	25	TBI_zero	20
704968	8	6	315	4	p3	8	72	11.1111111111111	TBI_zero	20
704969	8	6	316	3	p2H	4	115	3.47826086956522	TBI_zero	20
704970	8	6	316	1	p2H	2	115	1.73913043478261	TBI_zero	20
704971	8	6	316	4	p2H	2	115	1.73913043478261	TBI_zero	20
704972	8	6	316	2	p2H	107	115	93.0434782608696	TBI_zero	20
704973	8	6	317	1	p2H	2	80	2.5	TBI_zero	20
704974	8	6	317	3	p2H	2	80	2.5	TBI_zero	20
704975	8	6	317	4	p2H	4	80	5	TBI_zero	20
704976	8	6	317	2	p2H	72	80	90	TBI_zero	20
704977	8	6	318	1	p1	76	99	76.7676767676768	TBI_zero	20
704978	8	6	318	2	p1	4	99	4.04040404040404	TBI_zero	20
704979	8	6	318	4	p1	3	99	3.03030303030303	TBI_zero	20
704980	8	6	318	3	p1	16	99	16.1616161616162	TBI_zero	20
704981	8	6	319	3	p3	36	76	47.3684210526316	TBI_zero	20
704982	8	6	319	2	p3	17	76	22.3684210526316	TBI_zero	20
704983	8	6	319	4	p3	11	76	14.4736842105263	TBI_zero	20
704984	8	6	319	1	p3	12	76	15.7894736842105	TBI_zero	20
704985	8	6	32	1	p2L	12	105	11.4285714285714	TBI_zero	20
704986	8	6	32	3	p2L	3	105	2.85714285714286	TBI_zero	20
704987	8	6	32	2	p2L	82	105	78.0952380952381	TBI_zero	20
704988	8	6	32	4	p2L	8	105	7.61904761904762	TBI_zero	20
704989	8	6	320	3	p2H	4	117	3.41880341880342	TBI_zero	20
704990	8	6	320	4	p2H	0	117	0	TBI_zero	20
704991	8	6	320	1	p2H	2	117	1.70940170940171	TBI_zero	20
704992	8	6	320	2	p2H	111	117	94.8717948717949	TBI_zero	20
704993	8	6	321	3	p2H	2	111	1.8018018018018	TBI_zero	20
704994	8	6	321	2	p2H	95	111	85.5855855855856	TBI_zero	20
704995	8	6	321	4	p2H	3	111	2.7027027027027	TBI_zero	20
704996	8	6	321	1	p2H	11	111	9.90990990990991	TBI_zero	20
704997	8	6	322	1	p2L	46	157	29.2993630573248	TBI_zero	20
704998	8	6	322	3	p2L	42	157	26.7515923566879	TBI_zero	20
704999	8	6	322	4	p2L	26	157	16.5605095541401	TBI_zero	20
705000	8	6	322	2	p2L	43	157	27.3885350318471	TBI_zero	20
705001	8	6	323	2	p2H	133	150	88.6666666666667	TBI_zero	20
705002	8	6	323	3	p2H	3	150	2	TBI_zero	20
705003	8	6	323	4	p2H	5	150	3.33333333333333	TBI_zero	20
705004	8	6	323	1	p2H	9	150	6	TBI_zero	20
705005	8	6	324	4	p3	8	80	10	TBI_zero	20
705006	8	6	324	2	p3	22	80	27.5	TBI_zero	20
705007	8	6	324	1	p3	6	80	7.5	TBI_zero	20
705008	8	6	324	3	p3	44	80	55	TBI_zero	20
705009	8	6	325	3	p2H	1	137	0.72992700729927	TBI_zero	20
705010	8	6	325	2	p2H	128	137	93.4306569343066	TBI_zero	20
705011	8	6	325	4	p2H	4	137	2.91970802919708	TBI_zero	20
705012	8	6	325	1	p2H	4	137	2.91970802919708	TBI_zero	20
705013	8	6	326	4	p3	9	56	16.0714285714286	TBI_zero	20
705014	8	6	326	1	p3	7	56	12.5	TBI_zero	20
705015	8	6	326	3	p3	30	56	53.5714285714286	TBI_zero	20
705016	8	6	326	2	p3	10	56	17.8571428571429	TBI_zero	20
705017	8	6	327	1	p2H	11	167	6.58682634730539	TBI_zero	20
705018	8	6	327	3	p2H	8	167	4.79041916167665	TBI_zero	20
705019	8	6	327	2	p2H	140	167	83.8323353293413	TBI_zero	20
705020	8	6	327	4	p2H	8	167	4.79041916167665	TBI_zero	20
705021	8	6	328	4	p4	5	55	9.09090909090909	TBI_zero	20
705022	8	6	328	1	p4	23	55	41.8181818181818	TBI_zero	20
705023	8	6	328	2	p4	20	55	36.3636363636364	TBI_zero	20
705024	8	6	328	3	p4	7	55	12.7272727272727	TBI_zero	20
705025	8	6	329	3	p4	14	65	21.5384615384615	TBI_zero	20
705026	8	6	329	1	p4	10	65	15.3846153846154	TBI_zero	20
705027	8	6	329	4	p4	29	65	44.6153846153846	TBI_zero	20
705028	8	6	329	2	p4	12	65	18.4615384615385	TBI_zero	20
705029	8	6	33	1	p2L	9	97	9.27835051546392	TBI_zero	20
705030	8	6	33	2	p2L	49	97	50.5154639175258	TBI_zero	20
705031	8	6	33	3	p2L	17	97	17.5257731958763	TBI_zero	20
705032	8	6	33	4	p2L	22	97	22.680412371134	TBI_zero	20
705033	8	6	330	1	p2H	5	50	10	TBI_zero	20
705034	8	6	330	2	p2H	36	50	72	TBI_zero	20
705035	8	6	330	3	p2H	6	50	12	TBI_zero	20
705036	8	6	330	4	p2H	3	50	6	TBI_zero	20
705037	8	6	331	3	p2H	0	68	0	TBI_zero	20
705038	8	6	331	4	p2H	0	68	0	TBI_zero	20
705039	8	6	331	1	p2H	0	68	0	TBI_zero	20
705040	8	6	331	2	p2H	68	68	100	TBI_zero	20
705041	8	6	332	1	p2H	5	115	4.34782608695652	TBI_zero	20
705042	8	6	332	3	p2H	8	115	6.95652173913043	TBI_zero	20
705043	8	6	332	4	p2H	6	115	5.21739130434783	TBI_zero	20
705044	8	6	332	2	p2H	96	115	83.4782608695652	TBI_zero	20
705045	8	6	333	1	p2H	4	121	3.30578512396694	TBI_zero	20
705046	8	6	333	3	p2H	3	121	2.47933884297521	TBI_zero	20
705047	8	6	333	4	p2H	6	121	4.95867768595041	TBI_zero	20
705048	8	6	333	2	p2H	108	121	89.2561983471074	TBI_zero	20
705049	8	6	334	4	p2H	4	80	5	TBI_zero	20
705050	8	6	334	2	p2H	70	80	87.5	TBI_zero	20
705051	8	6	334	1	p2H	4	80	5	TBI_zero	20
705052	8	6	334	3	p2H	2	80	2.5	TBI_zero	20
705053	8	6	335	1	p4	4	62	6.45161290322581	TBI_zero	20
705054	8	6	335	4	p4	15	62	24.1935483870968	TBI_zero	20
705055	8	6	335	3	p4	1	62	1.61290322580645	TBI_zero	20
705056	8	6	335	2	p4	42	62	67.741935483871	TBI_zero	20
705057	8	6	336	2	p3	11	70	15.7142857142857	TBI_zero	20
705058	8	6	336	1	p3	39	70	55.7142857142857	TBI_zero	20
705059	8	6	336	4	p3	10	70	14.2857142857143	TBI_zero	20
705060	8	6	336	3	p3	10	70	14.2857142857143	TBI_zero	20
705061	8	6	337	2	p1	4	58	6.89655172413793	TBI_zero	20
705062	8	6	337	1	p1	26	58	44.8275862068966	TBI_zero	20
705063	8	6	337	3	p1	16	58	27.5862068965517	TBI_zero	20
705064	8	6	337	4	p1	12	58	20.6896551724138	TBI_zero	20
705065	8	6	338	1	p2H	0	79	0	TBI_zero	20
705066	8	6	338	4	p2H	4	79	5.06329113924051	TBI_zero	20
705067	8	6	338	3	p2H	0	79	0	TBI_zero	20
705068	8	6	338	2	p2H	75	79	94.9367088607595	TBI_zero	20
705069	8	6	339	1	p4	7	64	10.9375	TBI_zero	20
705070	8	6	339	2	p4	6	64	9.375	TBI_zero	20
705071	8	6	339	3	p4	5	64	7.8125	TBI_zero	20
705072	8	6	339	4	p4	46	64	71.875	TBI_zero	20
705073	8	6	34	1	p2L	13	62	20.9677419354839	TBI_zero	20
705074	8	6	34	2	p2L	17	62	27.4193548387097	TBI_zero	20
705075	8	6	34	3	p2L	28	62	45.1612903225806	TBI_zero	20
705076	8	6	34	4	p2L	4	62	6.45161290322581	TBI_zero	20
705077	8	6	340	4	p2H	0	60	0	TBI_zero	20
705078	8	6	340	1	p2H	2	60	3.33333333333333	TBI_zero	20
705079	8	6	340	3	p2H	2	60	3.33333333333333	TBI_zero	20
705080	8	6	340	2	p2H	56	60	93.3333333333333	TBI_zero	20
705081	8	6	341	1	p2H	4	73	5.47945205479452	TBI_zero	20
705082	8	6	341	4	p2H	2	73	2.73972602739726	TBI_zero	20
705083	8	6	341	3	p2H	3	73	4.10958904109589	TBI_zero	20
705084	8	6	341	2	p2H	64	73	87.6712328767123	TBI_zero	20
705085	8	6	342	3	p2H	1	116	0.862068965517241	TBI_zero	20
705086	8	6	342	1	p2H	1	116	0.862068965517241	TBI_zero	20
705087	8	6	342	2	p2H	110	116	94.8275862068966	TBI_zero	20
705088	8	6	342	4	p2H	4	116	3.44827586206897	TBI_zero	20
705089	8	6	343	3	p2H	5	112	4.46428571428571	TBI_zero	20
705090	8	6	343	1	p2H	5	112	4.46428571428571	TBI_zero	20
705091	8	6	343	2	p2H	96	112	85.7142857142857	TBI_zero	20
705092	8	6	343	4	p2H	6	112	5.35714285714286	TBI_zero	20
705093	8	6	344	1	p2H	3	141	2.12765957446809	TBI_zero	20
705094	8	6	344	4	p2H	2	141	1.41843971631206	TBI_zero	20
705095	8	6	344	3	p2H	7	141	4.9645390070922	TBI_zero	20
705096	8	6	344	2	p2H	129	141	91.4893617021277	TBI_zero	20
705097	8	6	345	1	p2H	4	59	6.77966101694915	TBI_zero	20
705098	8	6	345	4	p2H	3	59	5.08474576271187	TBI_zero	20
705099	8	6	345	2	p2H	49	59	83.0508474576271	TBI_zero	20
705100	8	6	345	3	p2H	3	59	5.08474576271187	TBI_zero	20
705101	8	6	346	1	p2H	12	138	8.69565217391304	TBI_zero	20
705102	8	6	346	4	p2H	11	138	7.97101449275362	TBI_zero	20
705103	8	6	346	3	p2H	1	138	0.72463768115942	TBI_zero	20
705104	8	6	346	2	p2H	114	138	82.6086956521739	TBI_zero	20
705105	8	6	347	1	p2L	8	48	16.6666666666667	TBI_zero	20
705106	8	6	347	4	p2L	0	48	0	TBI_zero	20
705107	8	6	347	3	p2L	2	48	4.16666666666667	TBI_zero	20
705108	8	6	347	2	p2L	38	48	79.1666666666667	TBI_zero	20
705109	8	6	348	1	p2H	4	125	3.2	TBI_zero	20
705110	8	6	348	3	p2H	4	125	3.2	TBI_zero	20
705111	8	6	348	4	p2H	10	125	8	TBI_zero	20
705112	8	6	348	2	p2H	107	125	85.6	TBI_zero	20
705113	8	6	349	4	p4	28	63	44.4444444444444	TBI_zero	20
705114	8	6	349	2	p4	32	63	50.7936507936508	TBI_zero	20
705115	8	6	349	3	p4	3	63	4.76190476190476	TBI_zero	20
705116	8	6	349	1	p4	0	63	0	TBI_zero	20
705117	8	6	35	3	p2L	11	121	9.09090909090909	TBI_zero	20
705118	8	6	35	2	p2L	79	121	65.2892561983471	TBI_zero	20
705119	8	6	35	4	p2L	21	121	17.3553719008264	TBI_zero	20
705120	8	6	35	1	p2L	10	121	8.26446280991736	TBI_zero	20
705121	8	6	350	1	p2H	7	138	5.07246376811594	TBI_zero	20
705122	8	6	350	3	p2H	4	138	2.89855072463768	TBI_zero	20
705123	8	6	350	2	p2H	123	138	89.1304347826087	TBI_zero	20
705124	8	6	350	4	p2H	4	138	2.89855072463768	TBI_zero	20
705125	8	6	351	3	p2L	12	79	15.1898734177215	TBI_zero	20
705126	8	6	351	1	p2L	1	79	1.26582278481013	TBI_zero	20
705127	8	6	351	4	p2L	12	79	15.1898734177215	TBI_zero	20
705128	8	6	351	2	p2L	54	79	68.3544303797468	TBI_zero	20
705129	8	6	352	4	p3	8	82	9.75609756097561	TBI_zero	20
705130	8	6	352	3	p3	36	82	43.9024390243902	TBI_zero	20
705131	8	6	352	2	p3	27	82	32.9268292682927	TBI_zero	20
705132	8	6	352	1	p3	11	82	13.4146341463415	TBI_zero	20
705133	8	6	353	4	p3	1	70	1.42857142857143	TBI_zero	20
705134	8	6	353	3	p3	53	70	75.7142857142857	TBI_zero	20
705135	8	6	353	2	p3	9	70	12.8571428571429	TBI_zero	20
705136	8	6	353	1	p3	7	70	10	TBI_zero	20
705137	8	6	354	1	p2H	3	141	2.12765957446809	TBI_zero	20
705138	8	6	354	4	p2H	2	141	1.41843971631206	TBI_zero	20
705139	8	6	354	2	p2H	134	141	95.0354609929078	TBI_zero	20
705140	8	6	354	3	p2H	2	141	1.41843971631206	TBI_zero	20
705141	8	6	355	1	p2H	18	124	14.5161290322581	TBI_zero	20
705142	8	6	355	2	p2H	91	124	73.3870967741936	TBI_zero	20
705143	8	6	355	3	p2H	7	124	5.64516129032258	TBI_zero	20
705144	8	6	355	4	p2H	8	124	6.45161290322581	TBI_zero	20
705145	8	6	356	1	p2H	1	112	0.892857142857143	TBI_zero	20
705146	8	6	356	2	p2H	107	112	95.5357142857143	TBI_zero	20
705147	8	6	356	3	p2H	1	112	0.892857142857143	TBI_zero	20
705148	8	6	356	4	p2H	3	112	2.67857142857143	TBI_zero	20
705149	8	6	357	4	p3	2	55	3.63636363636364	TBI_zero	20
705150	8	6	357	2	p3	9	55	16.3636363636364	TBI_zero	20
705151	8	6	357	3	p3	28	55	50.9090909090909	TBI_zero	20
705152	8	6	357	1	p3	16	55	29.0909090909091	TBI_zero	20
705153	8	6	358	2	p2H	91	99	91.9191919191919	TBI_zero	20
705154	8	6	358	1	p2H	4	99	4.04040404040404	TBI_zero	20
705155	8	6	358	3	p2H	3	99	3.03030303030303	TBI_zero	20
705156	8	6	358	4	p2H	1	99	1.01010101010101	TBI_zero	20
705157	8	6	359	4	p4	35	46	76.0869565217391	TBI_zero	20
705158	8	6	359	1	p4	1	46	2.17391304347826	TBI_zero	20
705159	8	6	359	2	p4	10	46	21.7391304347826	TBI_zero	20
705160	8	6	359	3	p4	0	46	0	TBI_zero	20
705161	8	6	36	3	p2L	68	155	43.8709677419355	TBI_zero	20
705162	8	6	36	1	p2L	19	155	12.258064516129	TBI_zero	20
705163	8	6	36	2	p2L	55	155	35.4838709677419	TBI_zero	20
705164	8	6	36	4	p2L	13	155	8.38709677419355	TBI_zero	20
705165	8	6	360	1	p2H	0	58	0	TBI_zero	20
705166	8	6	360	2	p2H	56	58	96.551724137931	TBI_zero	20
705167	8	6	360	4	p2H	2	58	3.44827586206897	TBI_zero	20
705168	8	6	360	3	p2H	0	58	0	TBI_zero	20
705169	8	6	361	4	p2H	4	211	1.8957345971564	TBI_zero	20
705170	8	6	361	1	p2H	2	211	0.947867298578199	TBI_zero	20
705171	8	6	361	3	p2H	3	211	1.4218009478673	TBI_zero	20
705172	8	6	361	2	p2H	202	211	95.7345971563981	TBI_zero	20
705173	8	6	362	3	p2H	10	115	8.69565217391304	TBI_zero	20
705174	8	6	362	4	p2H	12	115	10.4347826086957	TBI_zero	20
705175	8	6	362	2	p2H	87	115	75.6521739130435	TBI_zero	20
705176	8	6	362	1	p2H	6	115	5.21739130434783	TBI_zero	20
705177	8	6	363	2	p2H	129	139	92.8057553956834	TBI_zero	20
705178	8	6	363	3	p2H	3	139	2.15827338129496	TBI_zero	20
705179	8	6	363	4	p2H	2	139	1.43884892086331	TBI_zero	20
705180	8	6	363	1	p2H	5	139	3.59712230215827	TBI_zero	20
705181	8	6	364	4	p3	4	37	10.8108108108108	TBI_zero	20
705182	8	6	364	3	p3	22	37	59.4594594594595	TBI_zero	20
705183	8	6	364	2	p3	10	37	27.027027027027	TBI_zero	20
705184	8	6	364	1	p3	1	37	2.7027027027027	TBI_zero	20
705185	8	6	365	1	p2H	1	126	0.793650793650794	TBI_zero	20
705186	8	6	365	2	p2H	122	126	96.8253968253968	TBI_zero	20
705187	8	6	365	3	p2H	1	126	0.793650793650794	TBI_zero	20
705188	8	6	365	4	p2H	2	126	1.58730158730159	TBI_zero	20
705189	8	6	366	1	p4	11	46	23.9130434782609	TBI_zero	20
705190	8	6	366	2	p4	21	46	45.6521739130435	TBI_zero	20
705191	8	6	366	3	p4	8	46	17.3913043478261	TBI_zero	20
705192	8	6	366	4	p4	6	46	13.0434782608696	TBI_zero	20
705193	8	6	367	4	p4	49	65	75.3846153846154	TBI_zero	20
705194	8	6	367	2	p4	6	65	9.23076923076923	TBI_zero	20
705195	8	6	367	3	p4	4	65	6.15384615384615	TBI_zero	20
705196	8	6	367	1	p4	6	65	9.23076923076923	TBI_zero	20
705197	8	6	368	1	p2L	12	63	19.047619047619	TBI_zero	20
705198	8	6	368	3	p2L	15	63	23.8095238095238	TBI_zero	20
705199	8	6	368	2	p2L	30	63	47.6190476190476	TBI_zero	20
705200	8	6	368	4	p2L	6	63	9.52380952380952	TBI_zero	20
705201	8	6	369	4	p3	15	52	28.8461538461538	TBI_zero	20
705202	8	6	369	3	p3	23	52	44.2307692307692	TBI_zero	20
705203	8	6	369	2	p3	5	52	9.61538461538462	TBI_zero	20
705204	8	6	369	1	p3	9	52	17.3076923076923	TBI_zero	20
705205	8	6	37	2	p2H	106	128	82.8125	TBI_zero	20
705206	8	6	37	3	p2H	7	128	5.46875	TBI_zero	20
705207	8	6	37	4	p2H	7	128	5.46875	TBI_zero	20
705208	8	6	37	1	p2H	8	128	6.25	TBI_zero	20
705209	8	6	370	3	p2L	5	97	5.15463917525773	TBI_zero	20
705210	8	6	370	4	p2L	7	97	7.21649484536082	TBI_zero	20
705211	8	6	370	1	p2L	6	97	6.18556701030928	TBI_zero	20
705212	8	6	370	2	p2L	79	97	81.4432989690722	TBI_zero	20
705213	8	6	371	4	p2H	0	157	0	TBI_zero	20
705214	8	6	371	1	p2H	7	157	4.45859872611465	TBI_zero	20
705215	8	6	371	3	p2H	6	157	3.82165605095541	TBI_zero	20
705216	8	6	371	2	p2H	144	157	91.7197452229299	TBI_zero	20
705217	8	6	372	1	p2H	1	71	1.40845070422535	TBI_zero	20
705218	8	6	372	3	p2H	1	71	1.40845070422535	TBI_zero	20
705219	8	6	372	4	p2H	2	71	2.8169014084507	TBI_zero	20
705220	8	6	372	2	p2H	67	71	94.3661971830986	TBI_zero	20
705221	8	6	373	1	p2H	6	126	4.76190476190476	TBI_zero	20
705222	8	6	373	3	p2H	13	126	10.3174603174603	TBI_zero	20
705223	8	6	373	2	p2H	94	126	74.6031746031746	TBI_zero	20
705224	8	6	373	4	p2H	13	126	10.3174603174603	TBI_zero	20
705225	8	6	374	4	p2L	9	131	6.87022900763359	TBI_zero	20
705226	8	6	374	3	p2L	16	131	12.2137404580153	TBI_zero	20
705227	8	6	374	2	p2L	95	131	72.5190839694656	TBI_zero	20
705228	8	6	374	1	p2L	11	131	8.3969465648855	TBI_zero	20
705229	8	6	375	2	p2H	78	91	85.7142857142857	TBI_zero	20
705230	8	6	375	3	p2H	2	91	2.1978021978022	TBI_zero	20
705231	8	6	375	4	p2H	6	91	6.59340659340659	TBI_zero	20
705232	8	6	375	1	p2H	5	91	5.49450549450549	TBI_zero	20
705233	8	6	376	4	p2L	8	49	16.3265306122449	TBI_zero	20
705234	8	6	376	3	p2L	2	49	4.08163265306122	TBI_zero	20
705235	8	6	376	1	p2L	3	49	6.12244897959184	TBI_zero	20
705236	8	6	376	2	p2L	36	49	73.469387755102	TBI_zero	20
705237	8	6	377	4	p2H	4	101	3.96039603960396	TBI_zero	20
705238	8	6	377	1	p2H	1	101	0.99009900990099	TBI_zero	20
705239	8	6	377	3	p2H	6	101	5.94059405940594	TBI_zero	20
705240	8	6	377	2	p2H	90	101	89.1089108910891	TBI_zero	20
705241	8	6	378	3	p2H	0	64	0	TBI_zero	20
705242	8	6	378	2	p2H	61	64	95.3125	TBI_zero	20
705243	8	6	378	1	p2H	3	64	4.6875	TBI_zero	20
705244	8	6	378	4	p2H	0	64	0	TBI_zero	20
705245	8	6	379	1	p2H	12	193	6.21761658031088	TBI_zero	20
705246	8	6	379	4	p2H	9	193	4.66321243523316	TBI_zero	20
705247	8	6	379	2	p2H	165	193	85.4922279792746	TBI_zero	20
705248	8	6	379	3	p2H	7	193	3.62694300518135	TBI_zero	20
705249	8	6	38	2	p2H	68	74	91.8918918918919	TBI_zero	20
705250	8	6	38	1	p2H	3	74	4.05405405405405	TBI_zero	20
705251	8	6	38	4	p2H	2	74	2.7027027027027	TBI_zero	20
705252	8	6	38	3	p2H	1	74	1.35135135135135	TBI_zero	20
705253	8	6	380	4	p2L	12	75	16	TBI_zero	20
705254	8	6	380	1	p2L	12	75	16	TBI_zero	20
705255	8	6	380	2	p2L	46	75	61.3333333333333	TBI_zero	20
705256	8	6	380	3	p2L	5	75	6.66666666666667	TBI_zero	20
705257	8	6	381	4	p2L	5	82	6.09756097560976	TBI_zero	20
705258	8	6	381	1	p2L	11	82	13.4146341463415	TBI_zero	20
705259	8	6	381	2	p2L	60	82	73.1707317073171	TBI_zero	20
705260	8	6	381	3	p2L	6	82	7.31707317073171	TBI_zero	20
705261	8	6	382	2	p2H	22	24	91.6666666666667	TBI_zero	20
705262	8	6	382	1	p2H	0	24	0	TBI_zero	20
705263	8	6	382	4	p2H	1	24	4.16666666666667	TBI_zero	20
705264	8	6	382	3	p2H	1	24	4.16666666666667	TBI_zero	20
705265	8	6	383	2	p2L	3	25	12	TBI_zero	20
705266	8	6	383	1	p2L	9	25	36	TBI_zero	20
705267	8	6	383	3	p2L	3	25	12	TBI_zero	20
705268	8	6	383	4	p2L	10	25	40	TBI_zero	20
705269	8	6	384	4	p2H	4	114	3.50877192982456	TBI_zero	20
705270	8	6	384	2	p2H	91	114	79.8245614035088	TBI_zero	20
705271	8	6	384	1	p2H	12	114	10.5263157894737	TBI_zero	20
705272	8	6	384	3	p2H	7	114	6.14035087719298	TBI_zero	20
705273	8	6	385	1	p2H	8	68	11.7647058823529	TBI_zero	20
705274	8	6	385	4	p2H	0	68	0	TBI_zero	20
705275	8	6	385	3	p2H	5	68	7.35294117647059	TBI_zero	20
705276	8	6	385	2	p2H	55	68	80.8823529411765	TBI_zero	20
705277	8	6	386	4	p4	32	66	48.4848484848485	TBI_zero	20
705278	8	6	386	1	p4	2	66	3.03030303030303	TBI_zero	20
705279	8	6	386	2	p4	23	66	34.8484848484849	TBI_zero	20
705280	8	6	386	3	p4	9	66	13.6363636363636	TBI_zero	20
705281	8	6	387	1	p2H	3	93	3.2258064516129	TBI_zero	20
705282	8	6	387	3	p2H	7	93	7.52688172043011	TBI_zero	20
705283	8	6	387	4	p2H	4	93	4.3010752688172	TBI_zero	20
705284	8	6	387	2	p2H	79	93	84.9462365591398	TBI_zero	20
705285	8	6	388	2	p2H	46	53	86.7924528301887	TBI_zero	20
705286	8	6	388	3	p2H	1	53	1.88679245283019	TBI_zero	20
705287	8	6	388	4	p2H	3	53	5.66037735849057	TBI_zero	20
705288	8	6	388	1	p2H	3	53	5.66037735849057	TBI_zero	20
705289	8	6	389	2	p2L	64	129	49.6124031007752	TBI_zero	20
705290	8	6	389	4	p2L	12	129	9.30232558139535	TBI_zero	20
705291	8	6	389	3	p2L	18	129	13.953488372093	TBI_zero	20
705292	8	6	389	1	p2L	35	129	27.1317829457364	TBI_zero	20
705293	8	6	39	1	p4	9	65	13.8461538461538	TBI_zero	20
705294	8	6	39	2	p4	25	65	38.4615384615385	TBI_zero	20
705295	8	6	39	4	p4	20	65	30.7692307692308	TBI_zero	20
705296	8	6	39	3	p4	11	65	16.9230769230769	TBI_zero	20
705297	8	6	390	3	p3	53	72	73.6111111111111	TBI_zero	20
705298	8	6	390	4	p3	6	72	8.33333333333333	TBI_zero	20
705299	8	6	390	2	p3	1	72	1.38888888888889	TBI_zero	20
705300	8	6	390	1	p3	12	72	16.6666666666667	TBI_zero	20
705301	8	6	391	4	p4	15	37	40.5405405405405	TBI_zero	20
705302	8	6	391	2	p4	12	37	32.4324324324324	TBI_zero	20
705303	8	6	391	1	p4	6	37	16.2162162162162	TBI_zero	20
705304	8	6	391	3	p4	4	37	10.8108108108108	TBI_zero	20
705305	8	6	392	4	p2H	12	153	7.84313725490196	TBI_zero	20
705306	8	6	392	1	p2H	15	153	9.80392156862745	TBI_zero	20
705307	8	6	392	2	p2H	115	153	75.1633986928105	TBI_zero	20
705308	8	6	392	3	p2H	11	153	7.18954248366013	TBI_zero	20
705309	8	6	393	1	p2H	2	75	2.66666666666667	TBI_zero	20
705310	8	6	393	3	p2H	4	75	5.33333333333333	TBI_zero	20
705311	8	6	393	4	p2H	1	75	1.33333333333333	TBI_zero	20
705312	8	6	393	2	p2H	68	75	90.6666666666667	TBI_zero	20
705313	8	6	394	3	p2H	10	110	9.09090909090909	TBI_zero	20
705314	8	6	394	1	p2H	8	110	7.27272727272727	TBI_zero	20
705315	8	6	394	4	p2H	9	110	8.18181818181818	TBI_zero	20
705316	8	6	394	2	p2H	83	110	75.4545454545455	TBI_zero	20
705317	8	6	395	1	p2H	0	67	0	TBI_zero	20
705318	8	6	395	4	p2H	1	67	1.49253731343284	TBI_zero	20
705319	8	6	395	3	p2H	0	67	0	TBI_zero	20
705320	8	6	395	2	p2H	66	67	98.5074626865672	TBI_zero	20
705321	8	6	396	4	p2L	4	97	4.12371134020619	TBI_zero	20
705322	8	6	396	2	p2L	67	97	69.0721649484536	TBI_zero	20
705323	8	6	396	1	p2L	9	97	9.27835051546392	TBI_zero	20
705324	8	6	396	3	p2L	17	97	17.5257731958763	TBI_zero	20
705325	8	6	397	4	p4	37	79	46.8354430379747	TBI_zero	20
705326	8	6	397	2	p4	26	79	32.9113924050633	TBI_zero	20
705327	8	6	397	1	p4	8	79	10.126582278481	TBI_zero	20
705328	8	6	397	3	p4	8	79	10.126582278481	TBI_zero	20
705329	8	6	398	4	p4	28	52	53.8461538461538	TBI_zero	20
705330	8	6	398	1	p4	9	52	17.3076923076923	TBI_zero	20
705331	8	6	398	3	p4	3	52	5.76923076923077	TBI_zero	20
705332	8	6	398	2	p4	12	52	23.0769230769231	TBI_zero	20
705333	8	6	399	3	p4	3	51	5.88235294117647	TBI_zero	20
705334	8	6	399	2	p4	12	51	23.5294117647059	TBI_zero	20
705335	8	6	399	4	p4	33	51	64.7058823529412	TBI_zero	20
705336	8	6	399	1	p4	3	51	5.88235294117647	TBI_zero	20
705337	8	6	4	1	p2H	0	62	0	TBI_zero	20
705338	8	6	4	2	p2H	60	62	96.7741935483871	TBI_zero	20
705339	8	6	4	3	p2H	2	62	3.2258064516129	TBI_zero	20
705340	8	6	4	4	p2H	0	62	0	TBI_zero	20
705341	8	6	40	1	p2H	3	114	2.63157894736842	TBI_zero	20
705342	8	6	40	4	p2H	4	114	3.50877192982456	TBI_zero	20
705343	8	6	40	2	p2H	105	114	92.1052631578947	TBI_zero	20
705344	8	6	40	3	p2H	2	114	1.75438596491228	TBI_zero	20
705345	8	6	400	2	p2H	90	100	90	TBI_zero	20
705346	8	6	400	1	p2H	3	100	3	TBI_zero	20
705347	8	6	400	3	p2H	3	100	3	TBI_zero	20
705348	8	6	400	4	p2H	4	100	4	TBI_zero	20
705349	8	6	401	3	p2H	3	112	2.67857142857143	TBI_zero	20
705350	8	6	401	4	p2H	3	112	2.67857142857143	TBI_zero	20
705351	8	6	401	1	p2H	6	112	5.35714285714286	TBI_zero	20
705352	8	6	401	2	p2H	100	112	89.2857142857143	TBI_zero	20
705353	8	6	402	1	p2H	2	123	1.6260162601626	TBI_zero	20
705354	8	6	402	3	p2H	1	123	0.813008130081301	TBI_zero	20
705355	8	6	402	2	p2H	116	123	94.3089430894309	TBI_zero	20
705356	8	6	402	4	p2H	4	123	3.2520325203252	TBI_zero	20
705357	8	6	403	2	p2H	98	108	90.7407407407407	TBI_zero	20
705358	8	6	403	1	p2H	5	108	4.62962962962963	TBI_zero	20
705359	8	6	403	4	p2H	1	108	0.925925925925926	TBI_zero	20
705360	8	6	403	3	p2H	4	108	3.7037037037037	TBI_zero	20
705361	8	6	404	4	p2H	7	107	6.54205607476635	TBI_zero	20
705362	8	6	404	2	p2H	72	107	67.2897196261682	TBI_zero	20
705363	8	6	404	1	p2H	15	107	14.018691588785	TBI_zero	20
705364	8	6	404	3	p2H	13	107	12.1495327102804	TBI_zero	20
705365	8	6	405	1	p2H	0	49	0	TBI_zero	20
705366	8	6	405	4	p2H	4	49	8.16326530612245	TBI_zero	20
705367	8	6	405	2	p2H	41	49	83.6734693877551	TBI_zero	20
705368	8	6	405	3	p2H	4	49	8.16326530612245	TBI_zero	20
705369	8	6	406	1	p2H	5	119	4.20168067226891	TBI_zero	20
705370	8	6	406	4	p2H	8	119	6.72268907563025	TBI_zero	20
705371	8	6	406	3	p2H	7	119	5.88235294117647	TBI_zero	20
705372	8	6	406	2	p2H	99	119	83.1932773109244	TBI_zero	20
705373	8	6	407	4	p4	58	72	80.5555555555556	TBI_zero	20
705374	8	6	407	2	p4	10	72	13.8888888888889	TBI_zero	20
705375	8	6	407	3	p4	1	72	1.38888888888889	TBI_zero	20
705376	8	6	407	1	p4	3	72	4.16666666666667	TBI_zero	20
705377	8	6	408	4	p2H	1	89	1.12359550561798	TBI_zero	20
705378	8	6	408	1	p2H	2	89	2.24719101123596	TBI_zero	20
705379	8	6	408	3	p2H	1	89	1.12359550561798	TBI_zero	20
705380	8	6	408	2	p2H	85	89	95.5056179775281	TBI_zero	20
705381	8	6	409	3	p2H	4	92	4.34782608695652	TBI_zero	20
705382	8	6	409	4	p2H	4	92	4.34782608695652	TBI_zero	20
705383	8	6	409	2	p2H	79	92	85.8695652173913	TBI_zero	20
705384	8	6	409	1	p2H	5	92	5.43478260869565	TBI_zero	20
705385	8	6	41	2	p4	8	36	22.2222222222222	TBI_zero	20
705386	8	6	41	4	p4	25	36	69.4444444444444	TBI_zero	20
705387	8	6	41	3	p4	1	36	2.77777777777778	TBI_zero	20
705388	8	6	41	1	p4	2	36	5.55555555555556	TBI_zero	20
705389	8	6	410	4	p4	34	52	65.3846153846154	TBI_zero	20
705390	8	6	410	2	p4	2	52	3.84615384615385	TBI_zero	20
705391	8	6	410	3	p4	4	52	7.69230769230769	TBI_zero	20
705392	8	6	410	1	p4	12	52	23.0769230769231	TBI_zero	20
705393	8	6	411	3	p2H	8	114	7.01754385964912	TBI_zero	20
705394	8	6	411	4	p2H	2	114	1.75438596491228	TBI_zero	20
705395	8	6	411	1	p2H	17	114	14.9122807017544	TBI_zero	20
705396	8	6	411	2	p2H	87	114	76.3157894736842	TBI_zero	20
705397	8	6	412	1	p2H	2	154	1.2987012987013	TBI_zero	20
705398	8	6	412	3	p2H	7	154	4.54545454545455	TBI_zero	20
705399	8	6	412	4	p2H	2	154	1.2987012987013	TBI_zero	20
705400	8	6	412	2	p2H	143	154	92.8571428571429	TBI_zero	20
705401	8	6	413	4	p2H	7	157	4.45859872611465	TBI_zero	20
705402	8	6	413	1	p2H	5	157	3.18471337579618	TBI_zero	20
705403	8	6	413	2	p2H	142	157	90.4458598726115	TBI_zero	20
705404	8	6	413	3	p2H	3	157	1.91082802547771	TBI_zero	20
705405	8	6	414	1	p2H	9	87	10.3448275862069	TBI_zero	20
705406	8	6	414	4	p2H	5	87	5.74712643678161	TBI_zero	20
705407	8	6	414	3	p2H	9	87	10.3448275862069	TBI_zero	20
705408	8	6	414	2	p2H	64	87	73.5632183908046	TBI_zero	20
705409	8	6	415	3	p2H	6	90	6.66666666666667	TBI_zero	20
705410	8	6	415	2	p2H	75	90	83.3333333333333	TBI_zero	20
705411	8	6	415	1	p2H	5	90	5.55555555555556	TBI_zero	20
705412	8	6	415	4	p2H	4	90	4.44444444444444	TBI_zero	20
705413	8	6	416	3	p4	4	83	4.81927710843374	TBI_zero	20
705414	8	6	416	4	p4	69	83	83.1325301204819	TBI_zero	20
705415	8	6	416	2	p4	4	83	4.81927710843374	TBI_zero	20
705416	8	6	416	1	p4	6	83	7.2289156626506	TBI_zero	20
705417	8	6	417	3	p2H	1	70	1.42857142857143	TBI_zero	20
705418	8	6	417	4	p2H	1	70	1.42857142857143	TBI_zero	20
705419	8	6	417	2	p2H	67	70	95.7142857142857	TBI_zero	20
705420	8	6	417	1	p2H	1	70	1.42857142857143	TBI_zero	20
705421	8	6	418	1	p2H	4	103	3.88349514563107	TBI_zero	20
705422	8	6	418	3	p2H	4	103	3.88349514563107	TBI_zero	20
705423	8	6	418	4	p2H	4	103	3.88349514563107	TBI_zero	20
705424	8	6	418	2	p2H	91	103	88.3495145631068	TBI_zero	20
705425	8	6	419	2	p2H	89	102	87.2549019607843	TBI_zero	20
705426	8	6	419	1	p2H	4	102	3.92156862745098	TBI_zero	20
705427	8	6	419	3	p2H	8	102	7.84313725490196	TBI_zero	20
705428	8	6	419	4	p2H	1	102	0.980392156862745	TBI_zero	20
705429	8	6	42	2	p2H	64	65	98.4615384615385	TBI_zero	20
705430	8	6	42	3	p2H	1	65	1.53846153846154	TBI_zero	20
705431	8	6	42	4	p2H	0	65	0	TBI_zero	20
705432	8	6	42	1	p2H	0	65	0	TBI_zero	20
705433	8	6	420	4	p4	27	62	43.5483870967742	TBI_zero	20
705434	8	6	420	3	p4	4	62	6.45161290322581	TBI_zero	20
705435	8	6	420	1	p4	6	62	9.67741935483871	TBI_zero	20
705436	8	6	420	2	p4	25	62	40.3225806451613	TBI_zero	20
705437	8	6	421	2	p3	19	65	29.2307692307692	TBI_zero	20
705438	8	6	421	4	p3	10	65	15.3846153846154	TBI_zero	20
705439	8	6	421	1	p3	7	65	10.7692307692308	TBI_zero	20
705440	8	6	421	3	p3	29	65	44.6153846153846	TBI_zero	20
705441	8	6	422	1	p2H	1	74	1.35135135135135	TBI_zero	20
705442	8	6	422	2	p2H	67	74	90.5405405405405	TBI_zero	20
705443	8	6	422	3	p2H	4	74	5.40540540540541	TBI_zero	20
705444	8	6	422	4	p2H	2	74	2.7027027027027	TBI_zero	20
705445	8	6	423	2	p2H	99	109	90.8256880733945	TBI_zero	20
705446	8	6	423	1	p2H	6	109	5.5045871559633	TBI_zero	20
705447	8	6	423	3	p2H	2	109	1.8348623853211	TBI_zero	20
705448	8	6	423	4	p2H	2	109	1.8348623853211	TBI_zero	20
705449	8	6	424	1	p2H	3	54	5.55555555555556	TBI_zero	20
705450	8	6	424	2	p2H	47	54	87.037037037037	TBI_zero	20
705451	8	6	424	4	p2H	3	54	5.55555555555556	TBI_zero	20
705452	8	6	424	3	p2H	1	54	1.85185185185185	TBI_zero	20
705453	8	6	425	1	p2L	27	100	27	TBI_zero	20
705454	8	6	425	3	p2L	19	100	19	TBI_zero	20
705455	8	6	425	2	p2L	46	100	46	TBI_zero	20
705456	8	6	425	4	p2L	8	100	8	TBI_zero	20
705457	8	6	426	2	p2L	58	83	69.8795180722892	TBI_zero	20
705458	8	6	426	4	p2L	8	83	9.63855421686747	TBI_zero	20
705459	8	6	426	3	p2L	15	83	18.0722891566265	TBI_zero	20
705460	8	6	426	1	p2L	2	83	2.40963855421687	TBI_zero	20
705461	8	6	427	3	p3	36	70	51.4285714285714	TBI_zero	20
705462	8	6	427	2	p3	19	70	27.1428571428571	TBI_zero	20
705463	8	6	427	4	p3	5	70	7.14285714285714	TBI_zero	20
705464	8	6	427	1	p3	10	70	14.2857142857143	TBI_zero	20
705465	8	6	428	3	p3	29	44	65.9090909090909	TBI_zero	20
705466	8	6	428	4	p3	2	44	4.54545454545455	TBI_zero	20
705467	8	6	428	2	p3	10	44	22.7272727272727	TBI_zero	20
705468	8	6	428	1	p3	3	44	6.81818181818182	TBI_zero	20
705469	8	6	429	4	p2H	4	140	2.85714285714286	TBI_zero	20
705470	8	6	429	1	p2H	5	140	3.57142857142857	TBI_zero	20
705471	8	6	429	3	p2H	3	140	2.14285714285714	TBI_zero	20
705472	8	6	429	2	p2H	128	140	91.4285714285714	TBI_zero	20
705473	8	6	43	2	p2H	116	128	90.625	TBI_zero	20
705474	8	6	43	1	p2H	4	128	3.125	TBI_zero	20
705475	8	6	43	3	p2H	3	128	2.34375	TBI_zero	20
705476	8	6	43	4	p2H	5	128	3.90625	TBI_zero	20
705477	8	6	430	4	p2L	5	100	5	TBI_zero	20
705478	8	6	430	2	p2L	56	100	56	TBI_zero	20
705479	8	6	430	1	p2L	6	100	6	TBI_zero	20
705480	8	6	430	3	p2L	33	100	33	TBI_zero	20
705481	8	6	431	4	p2L	13	81	16.0493827160494	TBI_zero	20
705482	8	6	431	3	p2L	5	81	6.17283950617284	TBI_zero	20
705483	8	6	431	2	p2L	56	81	69.1358024691358	TBI_zero	20
705484	8	6	431	1	p2L	7	81	8.64197530864197	TBI_zero	20
705485	8	6	432	1	p2L	13	73	17.8082191780822	TBI_zero	20
705486	8	6	432	4	p2L	8	73	10.958904109589	TBI_zero	20
705487	8	6	432	2	p2L	39	73	53.4246575342466	TBI_zero	20
705488	8	6	432	3	p2L	13	73	17.8082191780822	TBI_zero	20
705489	8	6	433	4	p4	28	57	49.1228070175439	TBI_zero	20
705490	8	6	433	3	p4	7	57	12.280701754386	TBI_zero	20
705491	8	6	433	1	p4	10	57	17.5438596491228	TBI_zero	20
705492	8	6	433	2	p4	12	57	21.0526315789474	TBI_zero	20
705493	8	6	434	3	p2H	0	85	0	TBI_zero	20
705494	8	6	434	4	p2H	5	85	5.88235294117647	TBI_zero	20
705495	8	6	434	2	p2H	78	85	91.7647058823529	TBI_zero	20
705496	8	6	434	1	p2H	2	85	2.35294117647059	TBI_zero	20
705497	8	6	435	3	p4	0	75	0	TBI_zero	20
705498	8	6	435	4	p4	74	75	98.6666666666667	TBI_zero	20
705499	8	6	435	1	p4	0	75	0	TBI_zero	20
705500	8	6	435	2	p4	1	75	1.33333333333333	TBI_zero	20
705501	8	6	436	2	p2H	71	83	85.5421686746988	TBI_zero	20
705502	8	6	436	3	p2H	6	83	7.2289156626506	TBI_zero	20
705503	8	6	436	4	p2H	3	83	3.6144578313253	TBI_zero	20
705504	8	6	436	1	p2H	3	83	3.6144578313253	TBI_zero	20
705505	8	6	437	1	p2H	7	76	9.21052631578947	TBI_zero	20
705506	8	6	437	2	p2H	59	76	77.6315789473684	TBI_zero	20
705507	8	6	437	3	p2H	5	76	6.57894736842105	TBI_zero	20
705508	8	6	437	4	p2H	5	76	6.57894736842105	TBI_zero	20
705509	8	6	438	3	p4	8	70	11.4285714285714	TBI_zero	20
705510	8	6	438	4	p4	38	70	54.2857142857143	TBI_zero	20
705511	8	6	438	2	p4	18	70	25.7142857142857	TBI_zero	20
705512	8	6	438	1	p4	6	70	8.57142857142857	TBI_zero	20
705513	8	6	439	4	p2H	1	112	0.892857142857143	TBI_zero	20
705514	8	6	439	1	p2H	6	112	5.35714285714286	TBI_zero	20
705515	8	6	439	3	p2H	1	112	0.892857142857143	TBI_zero	20
705516	8	6	439	2	p2H	104	112	92.8571428571429	TBI_zero	20
705517	8	6	44	1	p2H	5	151	3.3112582781457	TBI_zero	20
705518	8	6	44	4	p2H	7	151	4.63576158940397	TBI_zero	20
705519	8	6	44	2	p2H	130	151	86.0927152317881	TBI_zero	20
705520	8	6	44	3	p2H	9	151	5.96026490066225	TBI_zero	20
705521	8	6	440	4	p2L	18	114	15.7894736842105	TBI_zero	20
705522	8	6	440	3	p2L	9	114	7.89473684210526	TBI_zero	20
705523	8	6	440	1	p2L	17	114	14.9122807017544	TBI_zero	20
705524	8	6	440	2	p2L	70	114	61.4035087719298	TBI_zero	20
705525	8	6	441	1	p2H	8	148	5.40540540540541	TBI_zero	20
705526	8	6	441	3	p2H	4	148	2.7027027027027	TBI_zero	20
705527	8	6	441	4	p2H	7	148	4.72972972972973	TBI_zero	20
705528	8	6	441	2	p2H	129	148	87.1621621621622	TBI_zero	20
705529	8	6	442	3	p3	25	65	38.4615384615385	TBI_zero	20
705530	8	6	442	4	p3	12	65	18.4615384615385	TBI_zero	20
705531	8	6	442	2	p3	18	65	27.6923076923077	TBI_zero	20
705532	8	6	442	1	p3	10	65	15.3846153846154	TBI_zero	20
705533	8	6	443	1	p2H	18	155	11.6129032258065	TBI_zero	20
705534	8	6	443	3	p2H	5	155	3.2258064516129	TBI_zero	20
705535	8	6	443	2	p2H	121	155	78.0645161290323	TBI_zero	20
705536	8	6	443	4	p2H	11	155	7.09677419354839	TBI_zero	20
705537	8	6	444	3	p3	33	87	37.9310344827586	TBI_zero	20
705538	8	6	444	2	p3	42	87	48.2758620689655	TBI_zero	20
705539	8	6	444	4	p3	7	87	8.04597701149425	TBI_zero	20
705540	8	6	444	1	p3	5	87	5.74712643678161	TBI_zero	20
705541	8	6	445	4	p4	53	77	68.8311688311688	TBI_zero	20
705542	8	6	445	3	p4	6	77	7.79220779220779	TBI_zero	20
705543	8	6	445	1	p4	6	77	7.79220779220779	TBI_zero	20
705544	8	6	445	2	p4	12	77	15.5844155844156	TBI_zero	20
705545	8	6	446	3	p3	25	80	31.25	TBI_zero	20
705546	8	6	446	2	p3	34	80	42.5	TBI_zero	20
705547	8	6	446	4	p3	9	80	11.25	TBI_zero	20
705548	8	6	446	1	p3	12	80	15	TBI_zero	20
705549	8	6	447	4	p3	9	83	10.8433734939759	TBI_zero	20
705550	8	6	447	2	p3	38	83	45.7831325301205	TBI_zero	20
705551	8	6	447	1	p3	7	83	8.43373493975904	TBI_zero	20
705552	8	6	447	3	p3	29	83	34.9397590361446	TBI_zero	20
705553	8	6	448	2	p2H	84	105	80	TBI_zero	20
705554	8	6	448	3	p2H	3	105	2.85714285714286	TBI_zero	20
705555	8	6	448	4	p2H	5	105	4.76190476190476	TBI_zero	20
705556	8	6	448	1	p2H	13	105	12.3809523809524	TBI_zero	20
705557	8	6	449	4	p2H	7	137	5.10948905109489	TBI_zero	20
705558	8	6	449	1	p2H	4	137	2.91970802919708	TBI_zero	20
705559	8	6	449	3	p2H	10	137	7.2992700729927	TBI_zero	20
705560	8	6	449	2	p2H	116	137	84.6715328467153	TBI_zero	20
705561	8	6	45	1	p2H	3	106	2.83018867924528	TBI_zero	20
705562	8	6	45	3	p2H	2	106	1.88679245283019	TBI_zero	20
705563	8	6	45	4	p2H	5	106	4.71698113207547	TBI_zero	20
705564	8	6	45	2	p2H	96	106	90.5660377358491	TBI_zero	20
705565	8	6	450	3	p2H	2	113	1.76991150442478	TBI_zero	20
705566	8	6	450	2	p2H	103	113	91.1504424778761	TBI_zero	20
705567	8	6	450	1	p2H	4	113	3.53982300884956	TBI_zero	20
705568	8	6	450	4	p2H	4	113	3.53982300884956	TBI_zero	20
705569	8	6	451	1	p2H	1	99	1.01010101010101	TBI_zero	20
705570	8	6	451	4	p2H	1	99	1.01010101010101	TBI_zero	20
705571	8	6	451	2	p2H	93	99	93.9393939393939	TBI_zero	20
705572	8	6	451	3	p2H	4	99	4.04040404040404	TBI_zero	20
705573	8	6	452	3	p3	20	57	35.0877192982456	TBI_zero	20
705574	8	6	452	2	p3	24	57	42.1052631578947	TBI_zero	20
705575	8	6	452	1	p3	10	57	17.5438596491228	TBI_zero	20
705576	8	6	452	4	p3	3	57	5.26315789473684	TBI_zero	20
705577	8	6	453	3	p4	1	59	1.69491525423729	TBI_zero	20
705578	8	6	453	4	p4	49	59	83.0508474576271	TBI_zero	20
705579	8	6	453	1	p4	5	59	8.47457627118644	TBI_zero	20
705580	8	6	453	2	p4	4	59	6.77966101694915	TBI_zero	20
705581	8	6	454	2	p4	4	46	8.69565217391304	TBI_zero	20
705582	8	6	454	4	p4	40	46	86.9565217391304	TBI_zero	20
705583	8	6	454	3	p4	1	46	2.17391304347826	TBI_zero	20
705584	8	6	454	1	p4	1	46	2.17391304347826	TBI_zero	20
705585	8	6	455	1	p1	47	97	48.4536082474227	TBI_zero	20
705586	8	6	455	2	p1	26	97	26.8041237113402	TBI_zero	20
705587	8	6	455	3	p1	11	97	11.340206185567	TBI_zero	20
705588	8	6	455	4	p1	13	97	13.4020618556701	TBI_zero	20
705589	8	6	456	2	p2H	45	59	76.271186440678	TBI_zero	20
705590	8	6	456	1	p2H	4	59	6.77966101694915	TBI_zero	20
705591	8	6	456	4	p2H	4	59	6.77966101694915	TBI_zero	20
705592	8	6	456	3	p2H	6	59	10.1694915254237	TBI_zero	20
705593	8	6	457	2	p3	11	79	13.9240506329114	TBI_zero	20
705594	8	6	457	4	p3	9	79	11.3924050632911	TBI_zero	20
705595	8	6	457	3	p3	51	79	64.5569620253165	TBI_zero	20
705596	8	6	457	1	p3	8	79	10.126582278481	TBI_zero	20
705597	8	6	458	4	p2H	1	137	0.72992700729927	TBI_zero	20
705598	8	6	458	2	p2H	129	137	94.1605839416058	TBI_zero	20
705599	8	6	458	1	p2H	7	137	5.10948905109489	TBI_zero	20
705600	8	6	458	3	p2H	0	137	0	TBI_zero	20
705601	8	6	459	1	p2H	7	70	10	TBI_zero	20
705602	8	6	459	4	p2H	1	70	1.42857142857143	TBI_zero	20
705603	8	6	459	3	p2H	0	70	0	TBI_zero	20
705604	8	6	459	2	p2H	62	70	88.5714285714286	TBI_zero	20
705605	8	6	46	1	p2H	21	137	15.3284671532847	TBI_zero	20
705606	8	6	46	3	p2H	7	137	5.10948905109489	TBI_zero	20
705607	8	6	46	2	p2H	101	137	73.7226277372263	TBI_zero	20
705608	8	6	46	4	p2H	8	137	5.83941605839416	TBI_zero	20
705609	8	6	460	1	p2H	5	95	5.26315789473684	TBI_zero	20
705610	8	6	460	3	p2H	1	95	1.05263157894737	TBI_zero	20
705611	8	6	460	4	p2H	6	95	6.31578947368421	TBI_zero	20
705612	8	6	460	2	p2H	83	95	87.3684210526316	TBI_zero	20
705613	8	6	461	2	p2H	99	107	92.5233644859813	TBI_zero	20
705614	8	6	461	3	p2H	4	107	3.73831775700935	TBI_zero	20
705615	8	6	461	4	p2H	1	107	0.934579439252336	TBI_zero	20
705616	8	6	461	1	p2H	3	107	2.80373831775701	TBI_zero	20
705617	8	6	462	4	p2H	6	88	6.81818181818182	TBI_zero	20
705618	8	6	462	1	p2H	1	88	1.13636363636364	TBI_zero	20
705619	8	6	462	2	p2H	77	88	87.5	TBI_zero	20
705620	8	6	462	3	p2H	4	88	4.54545454545455	TBI_zero	20
705621	8	6	463	1	p2H	15	146	10.2739726027397	TBI_zero	20
705622	8	6	463	3	p2H	9	146	6.16438356164384	TBI_zero	20
705623	8	6	463	4	p2H	12	146	8.21917808219178	TBI_zero	20
705624	8	6	463	2	p2H	110	146	75.3424657534247	TBI_zero	20
705625	8	6	464	3	p2H	10	156	6.41025641025641	TBI_zero	20
705626	8	6	464	1	p2H	5	156	3.2051282051282	TBI_zero	20
705627	8	6	464	4	p2H	2	156	1.28205128205128	TBI_zero	20
705628	8	6	464	2	p2H	139	156	89.1025641025641	TBI_zero	20
705629	8	6	465	1	p2H	2	40	5	TBI_zero	20
705630	8	6	465	4	p2H	3	40	7.5	TBI_zero	20
705631	8	6	465	3	p2H	3	40	7.5	TBI_zero	20
705632	8	6	465	2	p2H	32	40	80	TBI_zero	20
705633	8	6	466	2	p2H	52	60	86.6666666666667	TBI_zero	20
705634	8	6	466	1	p2H	2	60	3.33333333333333	TBI_zero	20
705635	8	6	466	3	p2H	2	60	3.33333333333333	TBI_zero	20
705636	8	6	466	4	p2H	4	60	6.66666666666667	TBI_zero	20
705637	8	6	467	3	p2H	4	83	4.81927710843374	TBI_zero	20
705638	8	6	467	1	p2H	2	83	2.40963855421687	TBI_zero	20
705639	8	6	467	2	p2H	68	83	81.9277108433735	TBI_zero	20
705640	8	6	467	4	p2H	9	83	10.8433734939759	TBI_zero	20
705641	8	6	468	2	p3	22	104	21.1538461538462	TBI_zero	20
705642	8	6	468	1	p3	7	104	6.73076923076923	TBI_zero	20
705643	8	6	468	3	p3	57	104	54.8076923076923	TBI_zero	20
705644	8	6	468	4	p3	18	104	17.3076923076923	TBI_zero	20
705645	8	6	469	4	p2L	6	40	15	TBI_zero	20
705646	8	6	469	2	p2L	12	40	30	TBI_zero	20
705647	8	6	469	1	p2L	18	40	45	TBI_zero	20
705648	8	6	469	3	p2L	4	40	10	TBI_zero	20
705649	8	6	47	1	p2H	8	104	7.69230769230769	TBI_zero	20
705650	8	6	47	2	p2H	79	104	75.9615384615385	TBI_zero	20
705651	8	6	47	4	p2H	11	104	10.5769230769231	TBI_zero	20
705652	8	6	47	3	p2H	6	104	5.76923076923077	TBI_zero	20
705653	8	6	470	3	p2H	1	117	0.854700854700855	TBI_zero	20
705654	8	6	470	1	p2H	3	117	2.56410256410256	TBI_zero	20
705655	8	6	470	2	p2H	111	117	94.8717948717949	TBI_zero	20
705656	8	6	470	4	p2H	2	117	1.70940170940171	TBI_zero	20
705657	8	6	471	4	p2L	21	93	22.5806451612903	TBI_zero	20
705658	8	6	471	1	p2L	29	93	31.1827956989247	TBI_zero	20
705659	8	6	471	2	p2L	23	93	24.7311827956989	TBI_zero	20
705660	8	6	471	3	p2L	20	93	21.505376344086	TBI_zero	20
705661	8	6	472	1	p2H	6	82	7.31707317073171	TBI_zero	20
705662	8	6	472	2	p2H	67	82	81.7073170731707	TBI_zero	20
705663	8	6	472	4	p2H	3	82	3.65853658536585	TBI_zero	20
705664	8	6	472	3	p2H	6	82	7.31707317073171	TBI_zero	20
705665	8	6	473	2	p4	9	71	12.6760563380282	TBI_zero	20
705666	8	6	473	3	p4	1	71	1.40845070422535	TBI_zero	20
705667	8	6	473	1	p4	3	71	4.22535211267606	TBI_zero	20
705668	8	6	473	4	p4	58	71	81.6901408450704	TBI_zero	20
705669	8	6	474	2	p3	17	88	19.3181818181818	TBI_zero	20
705670	8	6	474	1	p3	11	88	12.5	TBI_zero	20
705671	8	6	474	3	p3	50	88	56.8181818181818	TBI_zero	20
705672	8	6	474	4	p3	10	88	11.3636363636364	TBI_zero	20
705673	8	6	475	2	p2H	118	122	96.7213114754098	TBI_zero	20
705674	8	6	475	4	p2H	2	122	1.63934426229508	TBI_zero	20
705675	8	6	475	3	p2H	2	122	1.63934426229508	TBI_zero	20
705676	8	6	475	1	p2H	0	122	0	TBI_zero	20
705677	8	6	476	3	p1	4	70	5.71428571428571	TBI_zero	20
705678	8	6	476	1	p1	36	70	51.4285714285714	TBI_zero	20
705679	8	6	476	4	p1	12	70	17.1428571428571	TBI_zero	20
705680	8	6	476	2	p1	18	70	25.7142857142857	TBI_zero	20
705681	8	6	477	2	p4	18	73	24.6575342465753	TBI_zero	20
705682	8	6	477	3	p4	6	73	8.21917808219178	TBI_zero	20
705683	8	6	477	4	p4	44	73	60.2739726027397	TBI_zero	20
705684	8	6	477	1	p4	5	73	6.84931506849315	TBI_zero	20
705685	8	6	478	2	p2H	86	93	92.4731182795699	TBI_zero	20
705686	8	6	478	3	p2H	3	93	3.2258064516129	TBI_zero	20
705687	8	6	478	4	p2H	1	93	1.0752688172043	TBI_zero	20
705688	8	6	478	1	p2H	3	93	3.2258064516129	TBI_zero	20
705689	8	6	479	1	p2H	1	83	1.20481927710843	TBI_zero	20
705690	8	6	479	3	p2H	2	83	2.40963855421687	TBI_zero	20
705691	8	6	479	4	p2H	3	83	3.6144578313253	TBI_zero	20
705692	8	6	479	2	p2H	77	83	92.7710843373494	TBI_zero	20
705693	8	6	48	1	p2H	1	113	0.884955752212389	TBI_zero	20
705694	8	6	48	2	p2H	105	113	92.9203539823009	TBI_zero	20
705695	8	6	48	4	p2H	4	113	3.53982300884956	TBI_zero	20
705696	8	6	48	3	p2H	3	113	2.65486725663717	TBI_zero	20
705697	8	6	480	4	p2H	8	80	10	TBI_zero	20
705698	8	6	480	2	p2H	60	80	75	TBI_zero	20
705699	8	6	480	3	p2H	4	80	5	TBI_zero	20
705700	8	6	480	1	p2H	8	80	10	TBI_zero	20
705701	8	6	481	1	p2H	11	123	8.94308943089431	TBI_zero	20
705702	8	6	481	4	p2H	7	123	5.69105691056911	TBI_zero	20
705703	8	6	481	2	p2H	92	123	74.7967479674797	TBI_zero	20
705704	8	6	481	3	p2H	13	123	10.5691056910569	TBI_zero	20
705705	8	6	482	3	p2H	5	118	4.23728813559322	TBI_zero	20
705706	8	6	482	1	p2H	5	118	4.23728813559322	TBI_zero	20
705707	8	6	482	4	p2H	0	118	0	TBI_zero	20
705708	8	6	482	2	p2H	108	118	91.5254237288136	TBI_zero	20
705709	8	6	483	4	p2H	0	37	0	TBI_zero	20
705710	8	6	483	2	p2H	33	37	89.1891891891892	TBI_zero	20
705711	8	6	483	3	p2H	3	37	8.10810810810811	TBI_zero	20
705712	8	6	483	1	p2H	1	37	2.7027027027027	TBI_zero	20
705713	8	6	484	2	p4	5	60	8.33333333333333	TBI_zero	20
705714	8	6	484	3	p4	3	60	5	TBI_zero	20
705715	8	6	484	1	p4	2	60	3.33333333333333	TBI_zero	20
705716	8	6	484	4	p4	50	60	83.3333333333333	TBI_zero	20
705717	8	6	485	3	p3	45	61	73.7704918032787	TBI_zero	20
705718	8	6	485	2	p3	8	61	13.1147540983607	TBI_zero	20
705719	8	6	485	4	p3	4	61	6.55737704918033	TBI_zero	20
705720	8	6	485	1	p3	4	61	6.55737704918033	TBI_zero	20
705721	8	6	486	2	p2L	37	67	55.2238805970149	TBI_zero	20
705722	8	6	486	4	p2L	17	67	25.3731343283582	TBI_zero	20
705723	8	6	486	3	p2L	5	67	7.46268656716418	TBI_zero	20
705724	8	6	486	1	p2L	8	67	11.9402985074627	TBI_zero	20
705725	8	6	487	1	p2H	0	77	0	TBI_zero	20
705726	8	6	487	2	p2H	73	77	94.8051948051948	TBI_zero	20
705727	8	6	487	3	p2H	2	77	2.5974025974026	TBI_zero	20
705728	8	6	487	4	p2H	2	77	2.5974025974026	TBI_zero	20
705729	8	6	488	1	p2H	2	81	2.46913580246914	TBI_zero	20
705730	8	6	488	3	p2H	5	81	6.17283950617284	TBI_zero	20
705731	8	6	488	4	p2H	1	81	1.23456790123457	TBI_zero	20
705732	8	6	488	2	p2H	73	81	90.1234567901235	TBI_zero	20
705733	8	6	489	1	p2H	1	40	2.5	TBI_zero	20
705734	8	6	489	3	p2H	1	40	2.5	TBI_zero	20
705735	8	6	489	4	p2H	2	40	5	TBI_zero	20
705736	8	6	489	2	p2H	36	40	90	TBI_zero	20
705737	8	6	49	2	p2H	76	84	90.4761904761905	TBI_zero	20
705738	8	6	49	4	p2H	4	84	4.76190476190476	TBI_zero	20
705739	8	6	49	3	p2H	3	84	3.57142857142857	TBI_zero	20
705740	8	6	49	1	p2H	1	84	1.19047619047619	TBI_zero	20
705741	8	6	490	1	p2H	2	127	1.5748031496063	TBI_zero	20
705742	8	6	490	3	p2H	0	127	0	TBI_zero	20
705743	8	6	490	4	p2H	1	127	0.78740157480315	TBI_zero	20
705744	8	6	490	2	p2H	124	127	97.6377952755905	TBI_zero	20
705745	8	6	491	2	p4	18	55	32.7272727272727	TBI_zero	20
705746	8	6	491	4	p4	23	55	41.8181818181818	TBI_zero	20
705747	8	6	491	3	p4	10	55	18.1818181818182	TBI_zero	20
705748	8	6	491	1	p4	4	55	7.27272727272727	TBI_zero	20
705749	8	6	492	1	p2H	2	120	1.66666666666667	TBI_zero	20
705750	8	6	492	3	p2H	2	120	1.66666666666667	TBI_zero	20
705751	8	6	492	2	p2H	114	120	95	TBI_zero	20
705752	8	6	492	4	p2H	2	120	1.66666666666667	TBI_zero	20
705753	8	6	493	1	p2H	12	154	7.79220779220779	TBI_zero	20
705754	8	6	493	4	p2H	6	154	3.8961038961039	TBI_zero	20
705755	8	6	493	2	p2H	130	154	84.4155844155844	TBI_zero	20
705756	8	6	493	3	p2H	6	154	3.8961038961039	TBI_zero	20
705757	8	6	494	4	p2H	15	172	8.72093023255814	TBI_zero	20
705758	8	6	494	2	p2H	133	172	77.3255813953488	TBI_zero	20
705759	8	6	494	3	p2H	12	172	6.97674418604651	TBI_zero	20
705760	8	6	494	1	p2H	12	172	6.97674418604651	TBI_zero	20
705761	8	6	495	4	p2H	2	120	1.66666666666667	TBI_zero	20
705762	8	6	495	2	p2H	109	120	90.8333333333333	TBI_zero	20
705763	8	6	495	3	p2H	3	120	2.5	TBI_zero	20
705764	8	6	495	1	p2H	6	120	5	TBI_zero	20
705765	8	6	496	2	p2H	71	90	78.8888888888889	TBI_zero	20
705766	8	6	496	3	p2H	4	90	4.44444444444444	TBI_zero	20
705767	8	6	496	1	p2H	10	90	11.1111111111111	TBI_zero	20
705768	8	6	496	4	p2H	5	90	5.55555555555556	TBI_zero	20
705769	8	6	497	1	p2H	10	75	13.3333333333333	TBI_zero	20
705770	8	6	497	2	p2H	52	75	69.3333333333333	TBI_zero	20
705771	8	6	497	4	p2H	8	75	10.6666666666667	TBI_zero	20
705772	8	6	497	3	p2H	5	75	6.66666666666667	TBI_zero	20
705773	8	6	498	2	p2H	142	171	83.0409356725146	TBI_zero	20
705774	8	6	498	1	p2H	14	171	8.18713450292398	TBI_zero	20
705775	8	6	498	4	p2H	7	171	4.09356725146199	TBI_zero	20
705776	8	6	498	3	p2H	8	171	4.67836257309941	TBI_zero	20
705777	8	6	499	2	p2L	61	95	64.2105263157895	TBI_zero	20
705778	8	6	499	4	p2L	11	95	11.5789473684211	TBI_zero	20
705779	8	6	499	3	p2L	17	95	17.8947368421053	TBI_zero	20
705780	8	6	499	1	p2L	6	95	6.31578947368421	TBI_zero	20
705781	8	6	5	3	p2H	2	94	2.12765957446809	TBI_zero	20
705782	8	6	5	4	p2H	1	94	1.06382978723404	TBI_zero	20
705783	8	6	5	2	p2H	87	94	92.5531914893617	TBI_zero	20
705784	8	6	5	1	p2H	4	94	4.25531914893617	TBI_zero	20
705785	8	6	50	3	p2H	0	79	0	TBI_zero	20
705786	8	6	50	1	p2H	1	79	1.26582278481013	TBI_zero	20
705787	8	6	50	4	p2H	1	79	1.26582278481013	TBI_zero	20
705788	8	6	50	2	p2H	77	79	97.4683544303797	TBI_zero	20
705789	8	6	500	3	p4	3	47	6.38297872340426	TBI_zero	20
705790	8	6	500	1	p4	2	47	4.25531914893617	TBI_zero	20
705791	8	6	500	2	p4	16	47	34.0425531914894	TBI_zero	20
705792	8	6	500	4	p4	26	47	55.3191489361702	TBI_zero	20
705793	8	6	501	4	p2L	5	69	7.2463768115942	TBI_zero	20
705794	8	6	501	2	p2L	53	69	76.8115942028985	TBI_zero	20
705795	8	6	501	1	p2L	7	69	10.1449275362319	TBI_zero	20
705796	8	6	501	3	p2L	4	69	5.79710144927536	TBI_zero	20
705797	8	6	502	1	p2H	8	158	5.06329113924051	TBI_zero	20
705798	8	6	502	3	p2H	3	158	1.89873417721519	TBI_zero	20
705799	8	6	502	2	p2H	139	158	87.9746835443038	TBI_zero	20
705800	8	6	502	4	p2H	8	158	5.06329113924051	TBI_zero	20
705801	8	6	503	1	p2H	9	150	6	TBI_zero	20
705802	8	6	503	3	p2H	10	150	6.66666666666667	TBI_zero	20
705803	8	6	503	2	p2H	124	150	82.6666666666667	TBI_zero	20
705804	8	6	503	4	p2H	7	150	4.66666666666667	TBI_zero	20
705805	8	6	504	4	p2L	8	133	6.01503759398496	TBI_zero	20
705806	8	6	504	1	p2L	7	133	5.26315789473684	TBI_zero	20
705807	8	6	504	2	p2L	98	133	73.6842105263158	TBI_zero	20
705808	8	6	504	3	p2L	20	133	15.0375939849624	TBI_zero	20
705809	8	6	505	4	p2H	7	106	6.60377358490566	TBI_zero	20
705810	8	6	505	1	p2H	9	106	8.49056603773585	TBI_zero	20
705811	8	6	505	2	p2H	87	106	82.0754716981132	TBI_zero	20
705812	8	6	505	3	p2H	3	106	2.83018867924528	TBI_zero	20
705813	8	6	506	1	p2H	11	117	9.4017094017094	TBI_zero	20
705814	8	6	506	2	p2H	98	117	83.7606837606838	TBI_zero	20
705815	8	6	506	3	p2H	4	117	3.41880341880342	TBI_zero	20
705816	8	6	506	4	p2H	4	117	3.41880341880342	TBI_zero	20
705817	8	6	507	1	p2H	10	156	6.41025641025641	TBI_zero	20
705818	8	6	507	2	p2H	140	156	89.7435897435898	TBI_zero	20
705819	8	6	507	4	p2H	6	156	3.84615384615385	TBI_zero	20
705820	8	6	507	3	p2H	0	156	0	TBI_zero	20
705821	8	6	508	2	p4	20	80	25	TBI_zero	20
705822	8	6	508	4	p4	37	80	46.25	TBI_zero	20
705823	8	6	508	1	p4	12	80	15	TBI_zero	20
705824	8	6	508	3	p4	11	80	13.75	TBI_zero	20
705825	8	6	509	3	p2L	5	99	5.05050505050505	TBI_zero	20
705826	8	6	509	4	p2L	21	99	21.2121212121212	TBI_zero	20
705827	8	6	509	2	p2L	42	99	42.4242424242424	TBI_zero	20
705828	8	6	509	1	p2L	31	99	31.3131313131313	TBI_zero	20
705829	8	6	51	3	p2L	43	107	40.1869158878505	TBI_zero	20
705830	8	6	51	1	p2L	29	107	27.1028037383178	TBI_zero	20
705831	8	6	51	2	p2L	19	107	17.7570093457944	TBI_zero	20
705832	8	6	51	4	p2L	16	107	14.9532710280374	TBI_zero	20
705833	8	6	510	1	p4	3	78	3.84615384615385	TBI_zero	20
705834	8	6	510	3	p4	1	78	1.28205128205128	TBI_zero	20
705835	8	6	510	4	p4	69	78	88.4615384615385	TBI_zero	20
705836	8	6	510	2	p4	5	78	6.41025641025641	TBI_zero	20
705837	8	6	511	3	p2L	9	156	5.76923076923077	TBI_zero	20
705838	8	6	511	4	p2L	4	156	2.56410256410256	TBI_zero	20
705839	8	6	511	1	p2L	30	156	19.2307692307692	TBI_zero	20
705840	8	6	511	2	p2L	113	156	72.4358974358974	TBI_zero	20
705841	8	6	512	1	p2H	0	112	0	TBI_zero	20
705842	8	6	512	2	p2H	110	112	98.2142857142857	TBI_zero	20
705843	8	6	512	4	p2H	2	112	1.78571428571429	TBI_zero	20
705844	8	6	512	3	p2H	0	112	0	TBI_zero	20
705845	8	6	513	3	p2H	2	88	2.27272727272727	TBI_zero	20
705846	8	6	513	1	p2H	3	88	3.40909090909091	TBI_zero	20
705847	8	6	513	4	p2H	7	88	7.95454545454545	TBI_zero	20
705848	8	6	513	2	p2H	76	88	86.3636363636364	TBI_zero	20
705849	8	6	514	4	p2H	0	7	0	TBI_zero	20
705850	8	6	514	1	p2H	0	7	0	TBI_zero	20
705851	8	6	514	2	p2H	6	7	85.7142857142857	TBI_zero	20
705852	8	6	514	3	p2H	1	7	14.2857142857143	TBI_zero	20
705853	8	6	515	4	p2L	2	37	5.40540540540541	TBI_zero	20
705854	8	6	515	1	p2L	2	37	5.40540540540541	TBI_zero	20
705855	8	6	515	3	p2L	5	37	13.5135135135135	TBI_zero	20
705856	8	6	515	2	p2L	28	37	75.6756756756757	TBI_zero	20
705857	8	6	516	4	p2H	7	141	4.9645390070922	TBI_zero	20
705858	8	6	516	1	p2H	14	141	9.9290780141844	TBI_zero	20
705859	8	6	516	2	p2H	110	141	78.0141843971631	TBI_zero	20
705860	8	6	516	3	p2H	10	141	7.09219858156028	TBI_zero	20
705861	8	6	517	3	p2L	27	129	20.9302325581395	TBI_zero	20
705862	8	6	517	4	p2L	10	129	7.75193798449612	TBI_zero	20
705863	8	6	517	1	p2L	7	129	5.42635658914729	TBI_zero	20
705864	8	6	517	2	p2L	85	129	65.8914728682171	TBI_zero	20
705865	8	6	518	3	p2L	15	119	12.6050420168067	TBI_zero	20
705866	8	6	518	2	p2L	80	119	67.2268907563025	TBI_zero	20
705867	8	6	518	4	p2L	10	119	8.40336134453782	TBI_zero	20
705868	8	6	518	1	p2L	14	119	11.7647058823529	TBI_zero	20
705869	8	6	519	1	p2H	5	54	9.25925925925926	TBI_zero	20
705870	8	6	519	4	p2H	4	54	7.40740740740741	TBI_zero	20
705871	8	6	519	2	p2H	40	54	74.0740740740741	TBI_zero	20
705872	8	6	519	3	p2H	5	54	9.25925925925926	TBI_zero	20
705873	8	6	52	1	p2H	7	123	5.69105691056911	TBI_zero	20
705874	8	6	52	2	p2H	109	123	88.6178861788618	TBI_zero	20
705875	8	6	52	3	p2H	3	123	2.4390243902439	TBI_zero	20
705876	8	6	52	4	p2H	4	123	3.2520325203252	TBI_zero	20
705877	8	6	520	2	p3	1	75	1.33333333333333	TBI_zero	20
705878	8	6	520	4	p3	2	75	2.66666666666667	TBI_zero	20
705879	8	6	520	1	p3	5	75	6.66666666666667	TBI_zero	20
705880	8	6	520	3	p3	67	75	89.3333333333333	TBI_zero	20
705881	8	6	521	4	p4	32	59	54.2372881355932	TBI_zero	20
705882	8	6	521	1	p4	17	59	28.8135593220339	TBI_zero	20
705883	8	6	521	3	p4	6	59	10.1694915254237	TBI_zero	20
705884	8	6	521	2	p4	4	59	6.77966101694915	TBI_zero	20
705885	8	6	522	2	p2H	49	55	89.0909090909091	TBI_zero	20
705886	8	6	522	3	p2H	0	55	0	TBI_zero	20
705887	8	6	522	1	p2H	4	55	7.27272727272727	TBI_zero	20
705888	8	6	522	4	p2H	2	55	3.63636363636364	TBI_zero	20
705889	8	6	523	1	p2H	3	54	5.55555555555556	TBI_zero	20
705890	8	6	523	4	p2H	10	54	18.5185185185185	TBI_zero	20
705891	8	6	523	2	p2H	36	54	66.6666666666667	TBI_zero	20
705892	8	6	523	3	p2H	5	54	9.25925925925926	TBI_zero	20
705893	8	6	524	3	p4	9	56	16.0714285714286	TBI_zero	20
705894	8	6	524	2	p4	7	56	12.5	TBI_zero	20
705895	8	6	524	1	p4	22	56	39.2857142857143	TBI_zero	20
705896	8	6	524	4	p4	18	56	32.1428571428571	TBI_zero	20
705897	8	6	525	4	p2H	7	107	6.54205607476635	TBI_zero	20
705898	8	6	525	1	p2H	7	107	6.54205607476635	TBI_zero	20
705899	8	6	525	3	p2H	6	107	5.60747663551402	TBI_zero	20
705900	8	6	525	2	p2H	87	107	81.3084112149533	TBI_zero	20
705901	8	6	526	4	p2L	42	133	31.5789473684211	TBI_zero	20
705902	8	6	526	1	p2L	23	133	17.2932330827068	TBI_zero	20
705903	8	6	526	3	p2L	37	133	27.8195488721804	TBI_zero	20
705904	8	6	526	2	p2L	31	133	23.3082706766917	TBI_zero	20
705905	8	6	527	1	p2H	8	81	9.87654320987654	TBI_zero	20
705906	8	6	527	2	p2H	70	81	86.4197530864197	TBI_zero	20
705907	8	6	527	4	p2H	0	81	0	TBI_zero	20
705908	8	6	527	3	p2H	3	81	3.7037037037037	TBI_zero	20
705909	8	6	528	2	p2L	47	77	61.038961038961	TBI_zero	20
705910	8	6	528	1	p2L	4	77	5.19480519480519	TBI_zero	20
705911	8	6	528	4	p2L	20	77	25.974025974026	TBI_zero	20
705912	8	6	528	3	p2L	6	77	7.79220779220779	TBI_zero	20
705913	8	6	529	3	p2H	2	149	1.34228187919463	TBI_zero	20
705914	8	6	529	2	p2H	143	149	95.9731543624161	TBI_zero	20
705915	8	6	529	4	p2H	2	149	1.34228187919463	TBI_zero	20
705916	8	6	529	1	p2H	2	149	1.34228187919463	TBI_zero	20
705917	8	6	53	3	p2L	13	142	9.15492957746479	TBI_zero	20
705918	8	6	53	4	p2L	26	142	18.3098591549296	TBI_zero	20
705919	8	6	53	1	p2L	12	142	8.45070422535211	TBI_zero	20
705920	8	6	53	2	p2L	91	142	64.0845070422535	TBI_zero	20
705921	8	6	530	3	p2H	7	122	5.73770491803279	TBI_zero	20
705922	8	6	530	1	p2H	4	122	3.27868852459016	TBI_zero	20
705923	8	6	530	2	p2H	107	122	87.7049180327869	TBI_zero	20
705924	8	6	530	4	p2H	4	122	3.27868852459016	TBI_zero	20
705925	8	6	531	1	p2H	1	76	1.31578947368421	TBI_zero	20
705926	8	6	531	3	p2H	3	76	3.94736842105263	TBI_zero	20
705927	8	6	531	4	p2H	6	76	7.89473684210526	TBI_zero	20
705928	8	6	531	2	p2H	66	76	86.8421052631579	TBI_zero	20
705929	8	6	532	1	p2H	6	97	6.18556701030928	TBI_zero	20
705930	8	6	532	2	p2H	83	97	85.5670103092783	TBI_zero	20
705931	8	6	532	4	p2H	4	97	4.12371134020619	TBI_zero	20
705932	8	6	532	3	p2H	4	97	4.12371134020619	TBI_zero	20
705933	8	6	533	1	p2H	13	127	10.2362204724409	TBI_zero	20
705934	8	6	533	4	p2H	10	127	7.8740157480315	TBI_zero	20
705935	8	6	533	3	p2H	6	127	4.7244094488189	TBI_zero	20
705936	8	6	533	2	p2H	98	127	77.1653543307087	TBI_zero	20
705937	8	6	534	3	p2H	4	68	5.88235294117647	TBI_zero	20
705938	8	6	534	1	p2H	3	68	4.41176470588235	TBI_zero	20
705939	8	6	534	4	p2H	0	68	0	TBI_zero	20
705940	8	6	534	2	p2H	61	68	89.7058823529412	TBI_zero	20
705941	8	6	535	4	p2H	6	150	4	TBI_zero	20
705942	8	6	535	1	p2H	3	150	2	TBI_zero	20
705943	8	6	535	3	p2H	8	150	5.33333333333333	TBI_zero	20
705944	8	6	535	2	p2H	133	150	88.6666666666667	TBI_zero	20
705945	8	6	536	4	p2H	3	80	3.75	TBI_zero	20
705946	8	6	536	1	p2H	4	80	5	TBI_zero	20
705947	8	6	536	2	p2H	73	80	91.25	TBI_zero	20
705948	8	6	536	3	p2H	0	80	0	TBI_zero	20
705949	8	6	537	1	p2H	7	152	4.60526315789474	TBI_zero	20
705950	8	6	537	2	p2H	135	152	88.8157894736842	TBI_zero	20
705951	8	6	537	3	p2H	2	152	1.31578947368421	TBI_zero	20
705952	8	6	537	4	p2H	8	152	5.26315789473684	TBI_zero	20
705953	8	6	538	2	p2H	94	102	92.156862745098	TBI_zero	20
705954	8	6	538	3	p2H	1	102	0.980392156862745	TBI_zero	20
705955	8	6	538	1	p2H	6	102	5.88235294117647	TBI_zero	20
705956	8	6	538	4	p2H	1	102	0.980392156862745	TBI_zero	20
705957	8	6	539	2	p2L	30	52	57.6923076923077	TBI_zero	20
705958	8	6	539	3	p2L	10	52	19.2307692307692	TBI_zero	20
705959	8	6	539	1	p2L	9	52	17.3076923076923	TBI_zero	20
705960	8	6	539	4	p2L	3	52	5.76923076923077	TBI_zero	20
705961	8	6	54	1	p2H	1	136	0.735294117647059	TBI_zero	20
705962	8	6	54	2	p2H	132	136	97.0588235294118	TBI_zero	20
705963	8	6	54	4	p2H	0	136	0	TBI_zero	20
705964	8	6	54	3	p2H	3	136	2.20588235294118	TBI_zero	20
705965	8	6	540	3	p2H	0	54	0	TBI_zero	20
705966	8	6	540	4	p2H	1	54	1.85185185185185	TBI_zero	20
705967	8	6	540	1	p2H	3	54	5.55555555555556	TBI_zero	20
705968	8	6	540	2	p2H	50	54	92.5925925925926	TBI_zero	20
705969	8	6	541	1	p4	4	59	6.77966101694915	TBI_zero	20
705970	8	6	541	4	p4	36	59	61.0169491525424	TBI_zero	20
705971	8	6	541	2	p4	11	59	18.6440677966102	TBI_zero	20
705972	8	6	541	3	p4	8	59	13.5593220338983	TBI_zero	20
705973	8	6	542	3	p3	47	75	62.6666666666667	TBI_zero	20
705974	8	6	542	4	p3	6	75	8	TBI_zero	20
705975	8	6	542	2	p3	7	75	9.33333333333333	TBI_zero	20
705976	8	6	542	1	p3	15	75	20	TBI_zero	20
705977	8	6	543	3	p2H	5	103	4.85436893203883	TBI_zero	20
705978	8	6	543	2	p2H	92	103	89.3203883495146	TBI_zero	20
705979	8	6	543	4	p2H	0	103	0	TBI_zero	20
705980	8	6	543	1	p2H	6	103	5.8252427184466	TBI_zero	20
705981	8	6	544	1	p2L	4	35	11.4285714285714	TBI_zero	20
705982	8	6	544	2	p2L	20	35	57.1428571428571	TBI_zero	20
705983	8	6	544	3	p2L	7	35	20	TBI_zero	20
705984	8	6	544	4	p2L	4	35	11.4285714285714	TBI_zero	20
705985	8	6	545	1	p2L	14	79	17.7215189873418	TBI_zero	20
705986	8	6	545	2	p2L	24	79	30.379746835443	TBI_zero	20
705987	8	6	545	4	p2L	23	79	29.1139240506329	TBI_zero	20
705988	8	6	545	3	p2L	18	79	22.7848101265823	TBI_zero	20
705989	8	6	546	3	p2H	5	87	5.74712643678161	TBI_zero	20
705990	8	6	546	1	p2H	6	87	6.89655172413793	TBI_zero	20
705991	8	6	546	2	p2H	71	87	81.6091954022989	TBI_zero	20
705992	8	6	546	4	p2H	5	87	5.74712643678161	TBI_zero	20
705993	8	6	547	2	p2L	59	97	60.8247422680412	TBI_zero	20
705994	8	6	547	3	p2L	10	97	10.3092783505155	TBI_zero	20
705995	8	6	547	4	p2L	16	97	16.4948453608247	TBI_zero	20
705996	8	6	547	1	p2L	12	97	12.3711340206186	TBI_zero	20
705997	8	6	548	4	p2L	14	121	11.5702479338843	TBI_zero	20
705998	8	6	548	1	p2L	45	121	37.1900826446281	TBI_zero	20
705999	8	6	548	2	p2L	43	121	35.5371900826446	TBI_zero	20
706000	8	6	548	3	p2L	19	121	15.702479338843	TBI_zero	20
706001	8	6	549	3	p2H	11	147	7.48299319727891	TBI_zero	20
706002	8	6	549	2	p2H	108	147	73.469387755102	TBI_zero	20
706003	8	6	549	1	p2H	16	147	10.8843537414966	TBI_zero	20
706004	8	6	549	4	p2H	12	147	8.16326530612245	TBI_zero	20
706005	8	6	55	2	p2H	54	58	93.1034482758621	TBI_zero	20
706006	8	6	55	1	p2H	1	58	1.72413793103448	TBI_zero	20
706007	8	6	55	3	p2H	1	58	1.72413793103448	TBI_zero	20
706008	8	6	55	4	p2H	2	58	3.44827586206897	TBI_zero	20
706009	8	6	550	1	p2H	4	105	3.80952380952381	TBI_zero	20
706010	8	6	550	4	p2H	3	105	2.85714285714286	TBI_zero	20
706011	8	6	550	3	p2H	2	105	1.9047619047619	TBI_zero	20
706012	8	6	550	2	p2H	96	105	91.4285714285714	TBI_zero	20
706013	8	6	551	3	p2H	3	111	2.7027027027027	TBI_zero	20
706014	8	6	551	1	p2H	8	111	7.20720720720721	TBI_zero	20
706015	8	6	551	2	p2H	90	111	81.0810810810811	TBI_zero	20
706016	8	6	551	4	p2H	10	111	9.00900900900901	TBI_zero	20
706017	8	6	552	1	p2L	9	77	11.6883116883117	TBI_zero	20
706018	8	6	552	4	p2L	11	77	14.2857142857143	TBI_zero	20
706019	8	6	552	2	p2L	48	77	62.3376623376623	TBI_zero	20
706020	8	6	552	3	p2L	9	77	11.6883116883117	TBI_zero	20
706021	8	6	553	3	p4	14	66	21.2121212121212	TBI_zero	20
706022	8	6	553	1	p4	7	66	10.6060606060606	TBI_zero	20
706023	8	6	553	4	p4	34	66	51.5151515151515	TBI_zero	20
706024	8	6	553	2	p4	11	66	16.6666666666667	TBI_zero	20
706025	8	6	554	1	p2H	15	86	17.4418604651163	TBI_zero	20
706026	8	6	554	3	p2H	5	86	5.81395348837209	TBI_zero	20
706027	8	6	554	2	p2H	56	86	65.1162790697674	TBI_zero	20
706028	8	6	554	4	p2H	10	86	11.6279069767442	TBI_zero	20
706029	8	6	555	1	p2H	6	70	8.57142857142857	TBI_zero	20
706030	8	6	555	3	p2H	7	70	10	TBI_zero	20
706031	8	6	555	2	p2H	54	70	77.1428571428572	TBI_zero	20
706032	8	6	555	4	p2H	3	70	4.28571428571429	TBI_zero	20
706033	8	6	556	1	p2H	2	75	2.66666666666667	TBI_zero	20
706034	8	6	556	4	p2H	4	75	5.33333333333333	TBI_zero	20
706035	8	6	556	3	p2H	3	75	4	TBI_zero	20
706036	8	6	556	2	p2H	66	75	88	TBI_zero	20
706037	8	6	557	1	p2L	1	71	1.40845070422535	TBI_zero	20
706038	8	6	557	4	p2L	3	71	4.22535211267606	TBI_zero	20
706039	8	6	557	2	p2L	63	71	88.7323943661972	TBI_zero	20
706040	8	6	557	3	p2L	4	71	5.63380281690141	TBI_zero	20
706041	8	6	558	1	p2H	9	121	7.43801652892562	TBI_zero	20
706042	8	6	558	3	p2H	5	121	4.13223140495868	TBI_zero	20
706043	8	6	558	4	p2H	8	121	6.61157024793388	TBI_zero	20
706044	8	6	558	2	p2H	99	121	81.8181818181818	TBI_zero	20
706045	8	6	559	1	p4	13	54	24.0740740740741	TBI_zero	20
706046	8	6	559	2	p4	24	54	44.4444444444444	TBI_zero	20
706047	8	6	559	3	p4	2	54	3.7037037037037	TBI_zero	20
706048	8	6	559	4	p4	15	54	27.7777777777778	TBI_zero	20
706049	8	6	56	1	p2H	1	118	0.847457627118644	TBI_zero	20
706050	8	6	56	2	p2H	112	118	94.9152542372881	TBI_zero	20
706051	8	6	56	3	p2H	2	118	1.69491525423729	TBI_zero	20
706052	8	6	56	4	p2H	3	118	2.54237288135593	TBI_zero	20
706053	8	6	560	2	p2L	113	144	78.4722222222222	TBI_zero	20
706054	8	6	560	3	p2L	8	144	5.55555555555556	TBI_zero	20
706055	8	6	560	1	p2L	20	144	13.8888888888889	TBI_zero	20
706056	8	6	560	4	p2L	3	144	2.08333333333333	TBI_zero	20
706057	8	6	561	4	p2H	5	81	6.17283950617284	TBI_zero	20
706058	8	6	561	1	p2H	13	81	16.0493827160494	TBI_zero	20
706059	8	6	561	3	p2H	5	81	6.17283950617284	TBI_zero	20
706060	8	6	561	2	p2H	58	81	71.6049382716049	TBI_zero	20
706061	8	6	562	1	p2H	2	149	1.34228187919463	TBI_zero	20
706062	8	6	562	3	p2H	1	149	0.671140939597315	TBI_zero	20
706063	8	6	562	2	p2H	142	149	95.3020134228188	TBI_zero	20
706064	8	6	562	4	p2H	4	149	2.68456375838926	TBI_zero	20
706065	8	6	563	1	p3	3	50	6	TBI_zero	20
706066	8	6	563	3	p3	36	50	72	TBI_zero	20
706067	8	6	563	4	p3	4	50	8	TBI_zero	20
706068	8	6	563	2	p3	7	50	14	TBI_zero	20
706069	8	6	564	2	p2H	98	114	85.9649122807018	TBI_zero	20
706070	8	6	564	3	p2H	0	114	0	TBI_zero	20
706071	8	6	564	1	p2H	10	114	8.7719298245614	TBI_zero	20
706072	8	6	564	4	p2H	6	114	5.26315789473684	TBI_zero	20
706073	8	6	565	1	p2H	3	58	5.17241379310345	TBI_zero	20
706074	8	6	565	2	p2H	54	58	93.1034482758621	TBI_zero	20
706075	8	6	565	3	p2H	1	58	1.72413793103448	TBI_zero	20
706076	8	6	565	4	p2H	0	58	0	TBI_zero	20
706077	8	6	566	3	p2H	3	74	4.05405405405405	TBI_zero	20
706078	8	6	566	1	p2H	1	74	1.35135135135135	TBI_zero	20
706079	8	6	566	2	p2H	67	74	90.5405405405405	TBI_zero	20
706080	8	6	566	4	p2H	3	74	4.05405405405405	TBI_zero	20
706081	8	6	567	4	p1	7	63	11.1111111111111	TBI_zero	20
706082	8	6	567	2	p1	9	63	14.2857142857143	TBI_zero	20
706083	8	6	567	1	p1	46	63	73.015873015873	TBI_zero	20
706084	8	6	567	3	p1	1	63	1.58730158730159	TBI_zero	20
706085	8	6	568	3	p2H	3	122	2.45901639344262	TBI_zero	20
706086	8	6	568	1	p2H	3	122	2.45901639344262	TBI_zero	20
706087	8	6	568	2	p2H	116	122	95.0819672131148	TBI_zero	20
706088	8	6	568	4	p2H	0	122	0	TBI_zero	20
706089	8	6	569	1	p2L	6	47	12.7659574468085	TBI_zero	20
706090	8	6	569	4	p2L	5	47	10.6382978723404	TBI_zero	20
706091	8	6	569	2	p2L	33	47	70.2127659574468	TBI_zero	20
706092	8	6	569	3	p2L	3	47	6.38297872340426	TBI_zero	20
706093	8	6	57	1	p2L	20	75	26.6666666666667	TBI_zero	20
706094	8	6	57	2	p2L	27	75	36	TBI_zero	20
706095	8	6	57	4	p2L	8	75	10.6666666666667	TBI_zero	20
706096	8	6	57	3	p2L	20	75	26.6666666666667	TBI_zero	20
706097	8	6	570	3	p2H	6	145	4.13793103448276	TBI_zero	20
706098	8	6	570	4	p2H	1	145	0.689655172413793	TBI_zero	20
706099	8	6	570	1	p2H	3	145	2.06896551724138	TBI_zero	20
706100	8	6	570	2	p2H	135	145	93.1034482758621	TBI_zero	20
706101	8	6	571	1	p2L	27	123	21.9512195121951	TBI_zero	20
706102	8	6	571	4	p2L	25	123	20.3252032520325	TBI_zero	20
706103	8	6	571	2	p2L	63	123	51.219512195122	TBI_zero	20
706104	8	6	571	3	p2L	8	123	6.50406504065041	TBI_zero	20
706105	8	6	572	1	p2L	6	121	4.95867768595041	TBI_zero	20
706106	8	6	572	3	p2L	36	121	29.7520661157025	TBI_zero	20
706107	8	6	572	4	p2L	11	121	9.09090909090909	TBI_zero	20
706108	8	6	572	2	p2L	68	121	56.198347107438	TBI_zero	20
706109	8	6	573	4	p2L	4	77	5.19480519480519	TBI_zero	20
706110	8	6	573	2	p2L	65	77	84.4155844155844	TBI_zero	20
706111	8	6	573	3	p2L	5	77	6.49350649350649	TBI_zero	20
706112	8	6	573	1	p2L	3	77	3.8961038961039	TBI_zero	20
706113	8	6	574	3	p2H	7	158	4.43037974683544	TBI_zero	20
706114	8	6	574	2	p2H	137	158	86.7088607594937	TBI_zero	20
706115	8	6	574	4	p2H	6	158	3.79746835443038	TBI_zero	20
706116	8	6	574	1	p2H	8	158	5.06329113924051	TBI_zero	20
706117	8	6	575	4	p2H	7	79	8.86075949367089	TBI_zero	20
706118	8	6	575	3	p2H	4	79	5.06329113924051	TBI_zero	20
706119	8	6	575	1	p2H	10	79	12.6582278481013	TBI_zero	20
706120	8	6	575	2	p2H	58	79	73.4177215189873	TBI_zero	20
706121	8	6	576	3	p2L	13	136	9.55882352941176	TBI_zero	20
706122	8	6	576	1	p2L	14	136	10.2941176470588	TBI_zero	20
706123	8	6	576	2	p2L	96	136	70.5882352941177	TBI_zero	20
706124	8	6	576	4	p2L	13	136	9.55882352941176	TBI_zero	20
706125	8	6	577	1	p2L	6	105	5.71428571428571	TBI_zero	20
706126	8	6	577	3	p2L	7	105	6.66666666666667	TBI_zero	20
706127	8	6	577	4	p2L	12	105	11.4285714285714	TBI_zero	20
706128	8	6	577	2	p2L	80	105	76.1904761904762	TBI_zero	20
706129	8	6	578	2	p2H	104	118	88.135593220339	TBI_zero	20
706130	8	6	578	3	p2H	6	118	5.08474576271187	TBI_zero	20
706131	8	6	578	4	p2H	5	118	4.23728813559322	TBI_zero	20
706132	8	6	578	1	p2H	3	118	2.54237288135593	TBI_zero	20
706133	8	6	579	1	p4	15	71	21.1267605633803	TBI_zero	20
706134	8	6	579	4	p4	30	71	42.2535211267606	TBI_zero	20
706135	8	6	579	2	p4	23	71	32.3943661971831	TBI_zero	20
706136	8	6	579	3	p4	3	71	4.22535211267606	TBI_zero	20
706137	8	6	58	3	p2L	4	54	7.40740740740741	TBI_zero	20
706138	8	6	58	2	p2L	46	54	85.1851851851852	TBI_zero	20
706139	8	6	58	1	p2L	3	54	5.55555555555556	TBI_zero	20
706140	8	6	58	4	p2L	1	54	1.85185185185185	TBI_zero	20
706141	8	6	580	1	p2H	5	76	6.57894736842105	TBI_zero	20
706142	8	6	580	3	p2H	4	76	5.26315789473684	TBI_zero	20
706143	8	6	580	4	p2H	1	76	1.31578947368421	TBI_zero	20
706144	8	6	580	2	p2H	66	76	86.8421052631579	TBI_zero	20
706145	8	6	581	1	p2H	6	108	5.55555555555556	TBI_zero	20
706146	8	6	581	4	p2H	2	108	1.85185185185185	TBI_zero	20
706147	8	6	581	3	p2H	3	108	2.77777777777778	TBI_zero	20
706148	8	6	581	2	p2H	97	108	89.8148148148148	TBI_zero	20
706149	8	6	582	4	p4	52	57	91.2280701754386	TBI_zero	20
706150	8	6	582	3	p4	1	57	1.75438596491228	TBI_zero	20
706151	8	6	582	1	p4	1	57	1.75438596491228	TBI_zero	20
706152	8	6	582	2	p4	3	57	5.26315789473684	TBI_zero	20
706153	8	6	583	1	p2H	3	61	4.91803278688525	TBI_zero	20
706154	8	6	583	2	p2H	54	61	88.5245901639344	TBI_zero	20
706155	8	6	583	3	p2H	2	61	3.27868852459016	TBI_zero	20
706156	8	6	583	4	p2H	2	61	3.27868852459016	TBI_zero	20
706157	8	6	584	4	p2L	6	83	7.2289156626506	TBI_zero	20
706158	8	6	584	2	p2L	56	83	67.4698795180723	TBI_zero	20
706159	8	6	584	3	p2L	12	83	14.4578313253012	TBI_zero	20
706160	8	6	584	1	p2L	9	83	10.8433734939759	TBI_zero	20
706161	8	6	585	1	p2H	4	52	7.69230769230769	TBI_zero	20
706162	8	6	585	3	p2H	2	52	3.84615384615385	TBI_zero	20
706163	8	6	585	4	p2H	2	52	3.84615384615385	TBI_zero	20
706164	8	6	585	2	p2H	44	52	84.6153846153846	TBI_zero	20
706165	8	6	586	3	p2H	4	101	3.96039603960396	TBI_zero	20
706166	8	6	586	1	p2H	4	101	3.96039603960396	TBI_zero	20
706167	8	6	586	4	p2H	0	101	0	TBI_zero	20
706168	8	6	586	2	p2H	93	101	92.0792079207921	TBI_zero	20
706169	8	6	587	2	p2H	106	110	96.3636363636364	TBI_zero	20
706170	8	6	587	1	p2H	1	110	0.909090909090909	TBI_zero	20
706171	8	6	587	3	p2H	2	110	1.81818181818182	TBI_zero	20
706172	8	6	587	4	p2H	1	110	0.909090909090909	TBI_zero	20
706173	8	6	588	1	p2H	13	83	15.6626506024096	TBI_zero	20
706174	8	6	588	2	p2H	55	83	66.2650602409639	TBI_zero	20
706175	8	6	588	3	p2H	7	83	8.43373493975904	TBI_zero	20
706176	8	6	588	4	p2H	8	83	9.63855421686747	TBI_zero	20
706177	8	6	589	2	p2L	36	76	47.3684210526316	TBI_zero	20
706178	8	6	589	1	p2L	19	76	25	TBI_zero	20
706179	8	6	589	3	p2L	8	76	10.5263157894737	TBI_zero	20
706180	8	6	589	4	p2L	13	76	17.1052631578947	TBI_zero	20
706181	8	6	59	3	p2H	4	173	2.3121387283237	TBI_zero	20
706182	8	6	59	1	p2H	4	173	2.3121387283237	TBI_zero	20
706183	8	6	59	4	p2H	6	173	3.46820809248555	TBI_zero	20
706184	8	6	59	2	p2H	159	173	91.9075144508671	TBI_zero	20
706185	8	6	590	1	p2H	1	125	0.8	TBI_zero	20
706186	8	6	590	3	p2H	0	125	0	TBI_zero	20
706187	8	6	590	2	p2H	122	125	97.6	TBI_zero	20
706188	8	6	590	4	p2H	2	125	1.6	TBI_zero	20
706189	8	6	591	1	p2L	11	66	16.6666666666667	TBI_zero	20
706190	8	6	591	2	p2L	28	66	42.4242424242424	TBI_zero	20
706191	8	6	591	3	p2L	23	66	34.8484848484849	TBI_zero	20
706192	8	6	591	4	p2L	4	66	6.06060606060606	TBI_zero	20
706193	8	6	592	3	p4	0	70	0	TBI_zero	20
706194	8	6	592	1	p4	1	70	1.42857142857143	TBI_zero	20
706195	8	6	592	2	p4	9	70	12.8571428571429	TBI_zero	20
706196	8	6	592	4	p4	60	70	85.7142857142857	TBI_zero	20
706197	8	6	593	1	p2H	8	120	6.66666666666667	TBI_zero	20
706198	8	6	593	3	p2H	8	120	6.66666666666667	TBI_zero	20
706199	8	6	593	2	p2H	95	120	79.1666666666667	TBI_zero	20
706200	8	6	593	4	p2H	9	120	7.5	TBI_zero	20
706201	8	6	594	3	p2H	2	117	1.70940170940171	TBI_zero	20
706202	8	6	594	1	p2H	1	117	0.854700854700855	TBI_zero	20
706203	8	6	594	4	p2H	2	117	1.70940170940171	TBI_zero	20
706204	8	6	594	2	p2H	112	117	95.7264957264957	TBI_zero	20
706205	8	6	595	3	p2H	2	103	1.94174757281553	TBI_zero	20
706206	8	6	595	1	p2H	1	103	0.970873786407767	TBI_zero	20
706207	8	6	595	2	p2H	98	103	95.1456310679612	TBI_zero	20
706208	8	6	595	4	p2H	2	103	1.94174757281553	TBI_zero	20
706209	8	6	596	2	p3	3	103	2.9126213592233	TBI_zero	20
706210	8	6	596	1	p3	4	103	3.88349514563107	TBI_zero	20
706211	8	6	596	3	p3	96	103	93.2038834951456	TBI_zero	20
706212	8	6	596	4	p3	0	103	0	TBI_zero	20
706213	8	6	597	4	p2H	1	38	2.63157894736842	TBI_zero	20
706214	8	6	597	2	p2H	33	38	86.8421052631579	TBI_zero	20
706215	8	6	597	3	p2H	4	38	10.5263157894737	TBI_zero	20
706216	8	6	597	1	p2H	0	38	0	TBI_zero	20
706217	8	6	598	1	p2H	6	153	3.92156862745098	TBI_zero	20
706218	8	6	598	4	p2H	6	153	3.92156862745098	TBI_zero	20
706219	8	6	598	2	p2H	136	153	88.8888888888889	TBI_zero	20
706220	8	6	598	3	p2H	5	153	3.26797385620915	TBI_zero	20
706221	8	6	599	3	p2H	2	65	3.07692307692308	TBI_zero	20
706222	8	6	599	1	p2H	5	65	7.69230769230769	TBI_zero	20
706223	8	6	599	4	p2H	3	65	4.61538461538462	TBI_zero	20
706224	8	6	599	2	p2H	55	65	84.6153846153846	TBI_zero	20
706225	8	6	6	1	p2H	2	76	2.63157894736842	TBI_zero	20
706226	8	6	6	3	p2H	5	76	6.57894736842105	TBI_zero	20
706227	8	6	6	4	p2H	4	76	5.26315789473684	TBI_zero	20
706228	8	6	6	2	p2H	65	76	85.5263157894737	TBI_zero	20
706229	8	6	60	3	p4	4	68	5.88235294117647	TBI_zero	20
706230	8	6	60	2	p4	20	68	29.4117647058824	TBI_zero	20
706231	8	6	60	1	p4	7	68	10.2941176470588	TBI_zero	20
706232	8	6	60	4	p4	37	68	54.4117647058823	TBI_zero	20
706233	8	6	600	1	p2H	6	159	3.77358490566038	TBI_zero	20
706234	8	6	600	2	p2H	139	159	87.4213836477987	TBI_zero	20
706235	8	6	600	3	p2H	8	159	5.0314465408805	TBI_zero	20
706236	8	6	600	4	p2H	6	159	3.77358490566038	TBI_zero	20
706237	8	6	601	2	p2L	9	14	64.2857142857143	TBI_zero	20
706238	8	6	601	1	p2L	2	14	14.2857142857143	TBI_zero	20
706239	8	6	601	4	p2L	0	14	0	TBI_zero	20
706240	8	6	601	3	p2L	3	14	21.4285714285714	TBI_zero	20
706241	8	6	602	2	p2L	42	66	63.6363636363636	TBI_zero	20
706242	8	6	602	4	p2L	6	66	9.09090909090909	TBI_zero	20
706243	8	6	602	3	p2L	13	66	19.6969696969697	TBI_zero	20
706244	8	6	602	1	p2L	5	66	7.57575757575758	TBI_zero	20
706245	8	6	603	1	p2H	6	118	5.08474576271187	TBI_zero	20
706246	8	6	603	4	p2H	1	118	0.847457627118644	TBI_zero	20
706247	8	6	603	2	p2H	108	118	91.5254237288136	TBI_zero	20
706248	8	6	603	3	p2H	3	118	2.54237288135593	TBI_zero	20
706249	8	6	604	1	p2H	3	57	5.26315789473684	TBI_zero	20
706250	8	6	604	3	p2H	3	57	5.26315789473684	TBI_zero	20
706251	8	6	604	2	p2H	50	57	87.719298245614	TBI_zero	20
706252	8	6	604	4	p2H	1	57	1.75438596491228	TBI_zero	20
706253	8	6	605	3	p2H	9	137	6.56934306569343	TBI_zero	20
706254	8	6	605	2	p2H	121	137	88.3211678832117	TBI_zero	20
706255	8	6	605	1	p2H	4	137	2.91970802919708	TBI_zero	20
706256	8	6	605	4	p2H	3	137	2.18978102189781	TBI_zero	20
706257	8	6	606	2	p2L	83	100	83	TBI_zero	20
706258	8	6	606	4	p2L	10	100	10	TBI_zero	20
706259	8	6	606	3	p2L	6	100	6	TBI_zero	20
706260	8	6	606	1	p2L	1	100	1	TBI_zero	20
706261	8	6	607	3	p2L	6	91	6.59340659340659	TBI_zero	20
706262	8	6	607	1	p2L	10	91	10.989010989011	TBI_zero	20
706263	8	6	607	4	p2L	23	91	25.2747252747253	TBI_zero	20
706264	8	6	607	2	p2L	52	91	57.1428571428571	TBI_zero	20
706265	8	6	608	1	p2H	7	135	5.18518518518519	TBI_zero	20
706266	8	6	608	2	p2H	123	135	91.1111111111111	TBI_zero	20
706267	8	6	608	3	p2H	3	135	2.22222222222222	TBI_zero	20
706268	8	6	608	4	p2H	2	135	1.48148148148148	TBI_zero	20
706269	8	6	609	2	p2H	62	71	87.3239436619718	TBI_zero	20
706270	8	6	609	1	p2H	4	71	5.63380281690141	TBI_zero	20
706271	8	6	609	3	p2H	2	71	2.8169014084507	TBI_zero	20
706272	8	6	609	4	p2H	3	71	4.22535211267606	TBI_zero	20
706273	8	6	61	1	p4	4	65	6.15384615384615	TBI_zero	20
706274	8	6	61	4	p4	19	65	29.2307692307692	TBI_zero	20
706275	8	6	61	2	p4	35	65	53.8461538461538	TBI_zero	20
706276	8	6	61	3	p4	7	65	10.7692307692308	TBI_zero	20
706277	8	6	610	1	p2H	7	96	7.29166666666667	TBI_zero	20
706278	8	6	610	3	p2H	11	96	11.4583333333333	TBI_zero	20
706279	8	6	610	2	p2H	74	96	77.0833333333333	TBI_zero	20
706280	8	6	610	4	p2H	4	96	4.16666666666667	TBI_zero	20
706281	8	6	611	3	p3	52	103	50.4854368932039	TBI_zero	20
706282	8	6	611	4	p3	3	103	2.9126213592233	TBI_zero	20
706283	8	6	611	2	p3	24	103	23.3009708737864	TBI_zero	20
706284	8	6	611	1	p3	24	103	23.3009708737864	TBI_zero	20
706285	8	6	612	1	p3	2	47	4.25531914893617	TBI_zero	20
706286	8	6	612	3	p3	36	47	76.5957446808511	TBI_zero	20
706287	8	6	612	4	p3	6	47	12.7659574468085	TBI_zero	20
706288	8	6	612	2	p3	3	47	6.38297872340426	TBI_zero	20
706289	8	6	613	3	p4	1	51	1.96078431372549	TBI_zero	20
706290	8	6	613	4	p4	30	51	58.8235294117647	TBI_zero	20
706291	8	6	613	1	p4	7	51	13.7254901960784	TBI_zero	20
706292	8	6	613	2	p4	13	51	25.4901960784314	TBI_zero	20
706293	8	6	614	2	p3	6	78	7.69230769230769	TBI_zero	20
706294	8	6	614	1	p3	23	78	29.4871794871795	TBI_zero	20
706295	8	6	614	3	p3	45	78	57.6923076923077	TBI_zero	20
706296	8	6	614	4	p3	4	78	5.12820512820513	TBI_zero	20
706297	8	6	615	1	p2H	6	78	7.69230769230769	TBI_zero	20
706298	8	6	615	3	p2H	5	78	6.41025641025641	TBI_zero	20
706299	8	6	615	2	p2H	64	78	82.051282051282	TBI_zero	20
706300	8	6	615	4	p2H	3	78	3.84615384615385	TBI_zero	20
706301	8	6	616	1	p2L	5	91	5.49450549450549	TBI_zero	20
706302	8	6	616	2	p2L	61	91	67.032967032967	TBI_zero	20
706303	8	6	616	3	p2L	19	91	20.8791208791209	TBI_zero	20
706304	8	6	616	4	p2L	6	91	6.59340659340659	TBI_zero	20
706305	8	6	617	4	p3	4	79	5.06329113924051	TBI_zero	20
706306	8	6	617	2	p3	5	79	6.32911392405063	TBI_zero	20
706307	8	6	617	3	p3	63	79	79.746835443038	TBI_zero	20
706308	8	6	617	1	p3	7	79	8.86075949367089	TBI_zero	20
706309	8	6	618	3	p2H	6	149	4.02684563758389	TBI_zero	20
706310	8	6	618	1	p2H	8	149	5.36912751677852	TBI_zero	20
706311	8	6	618	2	p2H	121	149	81.2080536912752	TBI_zero	20
706312	8	6	618	4	p2H	14	149	9.39597315436242	TBI_zero	20
706313	8	6	619	3	p2H	0	81	0	TBI_zero	20
706314	8	6	619	2	p2H	75	81	92.5925925925926	TBI_zero	20
706315	8	6	619	1	p2H	3	81	3.7037037037037	TBI_zero	20
706316	8	6	619	4	p2H	3	81	3.7037037037037	TBI_zero	20
706317	8	6	62	4	p2H	4	125	3.2	TBI_zero	20
706318	8	6	62	2	p2H	109	125	87.2	TBI_zero	20
706319	8	6	62	1	p2H	4	125	3.2	TBI_zero	20
706320	8	6	62	3	p2H	8	125	6.4	TBI_zero	20
706321	8	6	620	2	p4	13	52	25	TBI_zero	20
706322	8	6	620	3	p4	2	52	3.84615384615385	TBI_zero	20
706323	8	6	620	1	p4	10	52	19.2307692307692	TBI_zero	20
706324	8	6	620	4	p4	27	52	51.9230769230769	TBI_zero	20
706325	8	6	621	3	p2H	2	178	1.12359550561798	TBI_zero	20
706326	8	6	621	4	p2H	2	178	1.12359550561798	TBI_zero	20
706327	8	6	621	2	p2H	170	178	95.5056179775281	TBI_zero	20
706328	8	6	621	1	p2H	4	178	2.24719101123596	TBI_zero	20
706329	8	6	622	3	p2H	3	87	3.44827586206897	TBI_zero	20
706330	8	6	622	1	p2H	2	87	2.29885057471264	TBI_zero	20
706331	8	6	622	4	p2H	5	87	5.74712643678161	TBI_zero	20
706332	8	6	622	2	p2H	77	87	88.5057471264368	TBI_zero	20
706333	8	6	623	3	p2H	1	115	0.869565217391304	TBI_zero	20
706334	8	6	623	2	p2H	102	115	88.695652173913	TBI_zero	20
706335	8	6	623	1	p2H	5	115	4.34782608695652	TBI_zero	20
706336	8	6	623	4	p2H	7	115	6.08695652173913	TBI_zero	20
706337	8	6	624	1	p2H	4	126	3.17460317460317	TBI_zero	20
706338	8	6	624	3	p2H	4	126	3.17460317460317	TBI_zero	20
706339	8	6	624	2	p2H	112	126	88.8888888888889	TBI_zero	20
706340	8	6	624	4	p2H	6	126	4.76190476190476	TBI_zero	20
706341	8	6	625	3	p2H	1	78	1.28205128205128	TBI_zero	20
706342	8	6	625	1	p2H	2	78	2.56410256410256	TBI_zero	20
706343	8	6	625	4	p2H	1	78	1.28205128205128	TBI_zero	20
706344	8	6	625	2	p2H	74	78	94.8717948717949	TBI_zero	20
706345	8	6	626	3	p2H	3	95	3.15789473684211	TBI_zero	20
706346	8	6	626	1	p2H	5	95	5.26315789473684	TBI_zero	20
706347	8	6	626	2	p2H	83	95	87.3684210526316	TBI_zero	20
706348	8	6	626	4	p2H	4	95	4.21052631578947	TBI_zero	20
706349	8	6	627	1	p2H	0	115	0	TBI_zero	20
706350	8	6	627	3	p2H	3	115	2.60869565217391	TBI_zero	20
706351	8	6	627	4	p2H	1	115	0.869565217391304	TBI_zero	20
706352	8	6	627	2	p2H	111	115	96.5217391304348	TBI_zero	20
706353	8	6	628	2	p4	21	67	31.3432835820896	TBI_zero	20
706354	8	6	628	1	p4	21	67	31.3432835820896	TBI_zero	20
706355	8	6	628	4	p4	18	67	26.865671641791	TBI_zero	20
706356	8	6	628	3	p4	7	67	10.4477611940298	TBI_zero	20
706357	8	6	629	2	p2L	60	117	51.2820512820513	TBI_zero	20
706358	8	6	629	3	p2L	36	117	30.7692307692308	TBI_zero	20
706359	8	6	629	4	p2L	12	117	10.2564102564103	TBI_zero	20
706360	8	6	629	1	p2L	9	117	7.69230769230769	TBI_zero	20
706361	8	6	63	1	p2H	4	112	3.57142857142857	TBI_zero	20
706362	8	6	63	3	p2H	4	112	3.57142857142857	TBI_zero	20
706363	8	6	63	2	p2H	102	112	91.0714285714286	TBI_zero	20
706364	8	6	63	4	p2H	2	112	1.78571428571429	TBI_zero	20
706365	8	6	630	2	p4	9	69	13.0434782608696	TBI_zero	20
706366	8	6	630	1	p4	6	69	8.69565217391304	TBI_zero	20
706367	8	6	630	4	p4	53	69	76.8115942028985	TBI_zero	20
706368	8	6	630	3	p4	1	69	1.44927536231884	TBI_zero	20
706369	8	6	631	2	p2L	28	88	31.8181818181818	TBI_zero	20
706370	8	6	631	1	p2L	35	88	39.7727272727273	TBI_zero	20
706371	8	6	631	4	p2L	15	88	17.0454545454545	TBI_zero	20
706372	8	6	631	3	p2L	10	88	11.3636363636364	TBI_zero	20
706373	8	6	632	2	p4	7	50	14	TBI_zero	20
706374	8	6	632	1	p4	2	50	4	TBI_zero	20
706375	8	6	632	4	p4	41	50	82	TBI_zero	20
706376	8	6	632	3	p4	0	50	0	TBI_zero	20
706377	8	6	633	1	p2H	5	146	3.42465753424658	TBI_zero	20
706378	8	6	633	3	p2H	9	146	6.16438356164384	TBI_zero	20
706379	8	6	633	2	p2H	126	146	86.3013698630137	TBI_zero	20
706380	8	6	633	4	p2H	6	146	4.10958904109589	TBI_zero	20
706381	8	6	634	2	p2H	138	140	98.5714285714286	TBI_zero	20
706382	8	6	634	3	p2H	0	140	0	TBI_zero	20
706383	8	6	634	1	p2H	1	140	0.714285714285714	TBI_zero	20
706384	8	6	634	4	p2H	1	140	0.714285714285714	TBI_zero	20
706385	8	6	635	1	p2H	7	147	4.76190476190476	TBI_zero	20
706386	8	6	635	2	p2H	127	147	86.3945578231292	TBI_zero	20
706387	8	6	635	3	p2H	10	147	6.80272108843537	TBI_zero	20
706388	8	6	635	4	p2H	3	147	2.04081632653061	TBI_zero	20
706389	8	6	636	3	p2H	7	106	6.60377358490566	TBI_zero	20
706390	8	6	636	1	p2H	1	106	0.943396226415094	TBI_zero	20
706391	8	6	636	2	p2H	89	106	83.9622641509434	TBI_zero	20
706392	8	6	636	4	p2H	9	106	8.49056603773585	TBI_zero	20
706393	8	6	637	3	p2H	3	158	1.89873417721519	TBI_zero	20
706394	8	6	637	1	p2H	12	158	7.59493670886076	TBI_zero	20
706395	8	6	637	2	p2H	138	158	87.3417721518987	TBI_zero	20
706396	8	6	637	4	p2H	5	158	3.16455696202532	TBI_zero	20
706397	8	6	638	3	p2H	8	153	5.22875816993464	TBI_zero	20
706398	8	6	638	4	p2H	3	153	1.96078431372549	TBI_zero	20
706399	8	6	638	1	p2H	4	153	2.61437908496732	TBI_zero	20
706400	8	6	638	2	p2H	138	153	90.1960784313726	TBI_zero	20
706401	8	6	639	3	p2H	0	76	0	TBI_zero	20
706402	8	6	639	2	p2H	76	76	100	TBI_zero	20
706403	8	6	639	4	p2H	0	76	0	TBI_zero	20
706404	8	6	639	1	p2H	0	76	0	TBI_zero	20
706405	8	6	64	3	p2H	4	128	3.125	TBI_zero	20
706406	8	6	64	1	p2H	1	128	0.78125	TBI_zero	20
706407	8	6	64	4	p2H	0	128	0	TBI_zero	20
706408	8	6	64	2	p2H	123	128	96.09375	TBI_zero	20
706409	8	6	640	4	p2H	8	159	5.0314465408805	TBI_zero	20
706410	8	6	640	3	p2H	2	159	1.25786163522013	TBI_zero	20
706411	8	6	640	1	p2H	9	159	5.66037735849057	TBI_zero	20
706412	8	6	640	2	p2H	140	159	88.0503144654088	TBI_zero	20
706413	8	6	641	2	p2H	106	126	84.1269841269841	TBI_zero	20
706414	8	6	641	3	p2H	2	126	1.58730158730159	TBI_zero	20
706415	8	6	641	4	p2H	10	126	7.93650793650794	TBI_zero	20
706416	8	6	641	1	p2H	8	126	6.34920634920635	TBI_zero	20
706417	8	6	642	1	p2H	4	96	4.16666666666667	TBI_zero	20
706418	8	6	642	3	p2H	3	96	3.125	TBI_zero	20
706419	8	6	642	4	p2H	6	96	6.25	TBI_zero	20
706420	8	6	642	2	p2H	83	96	86.4583333333333	TBI_zero	20
706421	8	6	643	1	p2H	6	111	5.40540540540541	TBI_zero	20
706422	8	6	643	4	p2H	8	111	7.20720720720721	TBI_zero	20
706423	8	6	643	3	p2H	5	111	4.5045045045045	TBI_zero	20
706424	8	6	643	2	p2H	92	111	82.8828828828829	TBI_zero	20
706425	8	6	644	2	p3	6	52	11.5384615384615	TBI_zero	20
706426	8	6	644	3	p3	36	52	69.2307692307692	TBI_zero	20
706427	8	6	644	1	p3	5	52	9.61538461538462	TBI_zero	20
706428	8	6	644	4	p3	5	52	9.61538461538462	TBI_zero	20
706429	8	6	645	1	p2H	5	114	4.3859649122807	TBI_zero	20
706430	8	6	645	2	p2H	101	114	88.5964912280702	TBI_zero	20
706431	8	6	645	3	p2H	0	114	0	TBI_zero	20
706432	8	6	645	4	p2H	8	114	7.01754385964912	TBI_zero	20
706433	8	6	646	1	p2H	10	116	8.62068965517241	TBI_zero	20
706434	8	6	646	3	p2H	7	116	6.03448275862069	TBI_zero	20
706435	8	6	646	4	p2H	7	116	6.03448275862069	TBI_zero	20
706436	8	6	646	2	p2H	92	116	79.3103448275862	TBI_zero	20
706437	8	6	647	3	p2H	7	103	6.79611650485437	TBI_zero	20
706438	8	6	647	1	p2H	4	103	3.88349514563107	TBI_zero	20
706439	8	6	647	4	p2H	4	103	3.88349514563107	TBI_zero	20
706440	8	6	647	2	p2H	88	103	85.4368932038835	TBI_zero	20
706441	8	6	648	2	p4	16	60	26.6666666666667	TBI_zero	20
706442	8	6	648	4	p4	41	60	68.3333333333333	TBI_zero	20
706443	8	6	648	3	p4	1	60	1.66666666666667	TBI_zero	20
706444	8	6	648	1	p4	2	60	3.33333333333333	TBI_zero	20
706445	8	6	649	2	p2H	83	88	94.3181818181818	TBI_zero	20
706446	8	6	649	1	p2H	2	88	2.27272727272727	TBI_zero	20
706447	8	6	649	3	p2H	0	88	0	TBI_zero	20
706448	8	6	649	4	p2H	3	88	3.40909090909091	TBI_zero	20
706449	8	6	65	4	p2H	7	98	7.14285714285714	TBI_zero	20
706450	8	6	65	1	p2H	6	98	6.12244897959184	TBI_zero	20
706451	8	6	65	3	p2H	7	98	7.14285714285714	TBI_zero	20
706452	8	6	65	2	p2H	78	98	79.5918367346939	TBI_zero	20
706453	8	6	650	1	p2H	10	149	6.71140939597315	TBI_zero	20
706454	8	6	650	2	p2H	124	149	83.2214765100671	TBI_zero	20
706455	8	6	650	3	p2H	8	149	5.36912751677852	TBI_zero	20
706456	8	6	650	4	p2H	7	149	4.69798657718121	TBI_zero	20
706457	8	6	651	1	p2L	16	69	23.1884057971014	TBI_zero	20
706458	8	6	651	4	p2L	6	69	8.69565217391304	TBI_zero	20
706459	8	6	651	2	p2L	31	69	44.9275362318841	TBI_zero	20
706460	8	6	651	3	p2L	16	69	23.1884057971014	TBI_zero	20
706461	8	6	652	1	p2H	9	124	7.25806451612903	TBI_zero	20
706462	8	6	652	3	p2H	6	124	4.83870967741935	TBI_zero	20
706463	8	6	652	2	p2H	105	124	84.6774193548387	TBI_zero	20
706464	8	6	652	4	p2H	4	124	3.2258064516129	TBI_zero	20
706465	8	6	653	2	p2L	47	106	44.3396226415094	TBI_zero	20
706466	8	6	653	3	p2L	38	106	35.8490566037736	TBI_zero	20
706467	8	6	653	4	p2L	13	106	12.2641509433962	TBI_zero	20
706468	8	6	653	1	p2L	8	106	7.54716981132075	TBI_zero	20
706469	8	6	654	2	p2L	43	90	47.7777777777778	TBI_zero	20
706470	8	6	654	1	p2L	10	90	11.1111111111111	TBI_zero	20
706471	8	6	654	3	p2L	17	90	18.8888888888889	TBI_zero	20
706472	8	6	654	4	p2L	20	90	22.2222222222222	TBI_zero	20
706473	8	6	655	2	p4	10	78	12.8205128205128	TBI_zero	20
706474	8	6	655	3	p4	18	78	23.0769230769231	TBI_zero	20
706475	8	6	655	4	p4	41	78	52.5641025641026	TBI_zero	20
706476	8	6	655	1	p4	9	78	11.5384615384615	TBI_zero	20
706477	8	6	656	1	p2H	3	65	4.61538461538462	TBI_zero	20
706478	8	6	656	3	p2H	1	65	1.53846153846154	TBI_zero	20
706479	8	6	656	2	p2H	58	65	89.2307692307692	TBI_zero	20
706480	8	6	656	4	p2H	3	65	4.61538461538462	TBI_zero	20
706481	8	6	657	3	p2H	3	119	2.52100840336134	TBI_zero	20
706482	8	6	657	1	p2H	3	119	2.52100840336134	TBI_zero	20
706483	8	6	657	4	p2H	2	119	1.68067226890756	TBI_zero	20
706484	8	6	657	2	p2H	111	119	93.2773109243697	TBI_zero	20
706485	8	6	658	3	p2H	4	85	4.70588235294118	TBI_zero	20
706486	8	6	658	1	p2H	5	85	5.88235294117647	TBI_zero	20
706487	8	6	658	2	p2H	73	85	85.8823529411765	TBI_zero	20
706488	8	6	658	4	p2H	3	85	3.52941176470588	TBI_zero	20
706489	8	6	659	4	p2H	6	115	5.21739130434783	TBI_zero	20
706490	8	6	659	2	p2H	105	115	91.304347826087	TBI_zero	20
706491	8	6	659	3	p2H	1	115	0.869565217391304	TBI_zero	20
706492	8	6	659	1	p2H	3	115	2.60869565217391	TBI_zero	20
706493	8	6	66	1	p2H	2	68	2.94117647058824	TBI_zero	20
706494	8	6	66	2	p2H	60	68	88.2352941176471	TBI_zero	20
706495	8	6	66	3	p2H	2	68	2.94117647058824	TBI_zero	20
706496	8	6	66	4	p2H	4	68	5.88235294117647	TBI_zero	20
706497	8	6	660	1	p4	3	47	6.38297872340426	TBI_zero	20
706498	8	6	660	3	p4	4	47	8.51063829787234	TBI_zero	20
706499	8	6	660	4	p4	27	47	57.4468085106383	TBI_zero	20
706500	8	6	660	2	p4	13	47	27.6595744680851	TBI_zero	20
706501	8	6	661	1	p2H	8	142	5.63380281690141	TBI_zero	20
706502	8	6	661	4	p2H	7	142	4.92957746478873	TBI_zero	20
706503	8	6	661	2	p2H	121	142	85.2112676056338	TBI_zero	20
706504	8	6	661	3	p2H	6	142	4.22535211267606	TBI_zero	20
706505	8	6	662	3	p2H	3	101	2.97029702970297	TBI_zero	20
706506	8	6	662	1	p2H	3	101	2.97029702970297	TBI_zero	20
706507	8	6	662	4	p2H	8	101	7.92079207920792	TBI_zero	20
706508	8	6	662	2	p2H	87	101	86.1386138613861	TBI_zero	20
706509	8	6	663	1	p3	4	56	7.14285714285714	TBI_zero	20
706510	8	6	663	2	p3	11	56	19.6428571428571	TBI_zero	20
706511	8	6	663	3	p3	41	56	73.2142857142857	TBI_zero	20
706512	8	6	663	4	p3	0	56	0	TBI_zero	20
706513	8	6	664	1	p2H	6	146	4.10958904109589	TBI_zero	20
706514	8	6	664	2	p2H	134	146	91.7808219178082	TBI_zero	20
706515	8	6	664	3	p2H	2	146	1.36986301369863	TBI_zero	20
706516	8	6	664	4	p2H	4	146	2.73972602739726	TBI_zero	20
706517	8	6	665	1	p2H	10	169	5.91715976331361	TBI_zero	20
706518	8	6	665	4	p2H	5	169	2.9585798816568	TBI_zero	20
706519	8	6	665	2	p2H	146	169	86.3905325443787	TBI_zero	20
706520	8	6	665	3	p2H	8	169	4.73372781065089	TBI_zero	20
706521	8	6	666	4	p3	21	77	27.2727272727273	TBI_zero	20
706522	8	6	666	2	p3	10	77	12.987012987013	TBI_zero	20
706523	8	6	666	3	p3	23	77	29.8701298701299	TBI_zero	20
706524	8	6	666	1	p3	23	77	29.8701298701299	TBI_zero	20
706525	8	6	667	1	p2H	6	151	3.97350993377483	TBI_zero	20
706526	8	6	667	3	p2H	6	151	3.97350993377483	TBI_zero	20
706527	8	6	667	2	p2H	133	151	88.0794701986755	TBI_zero	20
706528	8	6	667	4	p2H	6	151	3.97350993377483	TBI_zero	20
706529	8	6	668	2	p3	6	72	8.33333333333333	TBI_zero	20
706530	8	6	668	1	p3	6	72	8.33333333333333	TBI_zero	20
706531	8	6	668	3	p3	55	72	76.3888888888889	TBI_zero	20
706532	8	6	668	4	p3	5	72	6.94444444444444	TBI_zero	20
706533	8	6	669	1	p2L	11	95	11.5789473684211	TBI_zero	20
706534	8	6	669	4	p2L	9	95	9.47368421052632	TBI_zero	20
706535	8	6	669	2	p2L	66	95	69.4736842105263	TBI_zero	20
706536	8	6	669	3	p2L	9	95	9.47368421052632	TBI_zero	20
706537	8	6	67	2	p4	12	47	25.531914893617	TBI_zero	20
706538	8	6	67	3	p4	7	47	14.8936170212766	TBI_zero	20
706539	8	6	67	4	p4	19	47	40.4255319148936	TBI_zero	20
706540	8	6	67	1	p4	9	47	19.1489361702128	TBI_zero	20
706541	8	6	670	3	p2H	6	159	3.77358490566038	TBI_zero	20
706542	8	6	670	2	p2H	146	159	91.8238993710692	TBI_zero	20
706543	8	6	670	1	p2H	0	159	0	TBI_zero	20
706544	8	6	670	4	p2H	7	159	4.40251572327044	TBI_zero	20
706545	8	6	671	1	p2H	10	100	10	TBI_zero	20
706546	8	6	671	2	p2H	83	100	83	TBI_zero	20
706547	8	6	671	3	p2H	3	100	3	TBI_zero	20
706548	8	6	671	4	p2H	4	100	4	TBI_zero	20
706549	8	6	672	1	p2L	4	55	7.27272727272727	TBI_zero	20
706550	8	6	672	3	p2L	34	55	61.8181818181818	TBI_zero	20
706551	8	6	672	4	p2L	6	55	10.9090909090909	TBI_zero	20
706552	8	6	672	2	p2L	11	55	20	TBI_zero	20
706553	8	6	673	2	p2H	134	148	90.5405405405405	TBI_zero	20
706554	8	6	673	4	p2H	2	148	1.35135135135135	TBI_zero	20
706555	8	6	673	1	p2H	8	148	5.40540540540541	TBI_zero	20
706556	8	6	673	3	p2H	4	148	2.7027027027027	TBI_zero	20
706557	8	6	674	4	p2H	6	111	5.40540540540541	TBI_zero	20
706558	8	6	674	2	p2H	95	111	85.5855855855856	TBI_zero	20
706559	8	6	674	1	p2H	5	111	4.5045045045045	TBI_zero	20
706560	8	6	674	3	p2H	5	111	4.5045045045045	TBI_zero	20
706561	8	6	675	2	p4	21	84	25	TBI_zero	20
706562	8	6	675	1	p4	21	84	25	TBI_zero	20
706563	8	6	675	3	p4	10	84	11.9047619047619	TBI_zero	20
706564	8	6	675	4	p4	32	84	38.0952380952381	TBI_zero	20
706565	8	6	676	1	p2H	7	119	5.88235294117647	TBI_zero	20
706566	8	6	676	4	p2H	16	119	13.4453781512605	TBI_zero	20
706567	8	6	676	3	p2H	15	119	12.6050420168067	TBI_zero	20
706568	8	6	676	2	p2H	81	119	68.0672268907563	TBI_zero	20
706569	8	6	677	1	p2L	16	76	21.0526315789474	TBI_zero	20
706570	8	6	677	3	p2L	11	76	14.4736842105263	TBI_zero	20
706571	8	6	677	2	p2L	36	76	47.3684210526316	TBI_zero	20
706572	8	6	677	4	p2L	13	76	17.1052631578947	TBI_zero	20
706573	8	6	678	3	p2H	5	92	5.43478260869565	TBI_zero	20
706574	8	6	678	4	p2H	6	92	6.52173913043478	TBI_zero	20
706575	8	6	678	1	p2H	7	92	7.60869565217391	TBI_zero	20
706576	8	6	678	2	p2H	74	92	80.4347826086957	TBI_zero	20
706577	8	6	679	3	p2H	2	125	1.6	TBI_zero	20
706578	8	6	679	4	p2H	2	125	1.6	TBI_zero	20
706579	8	6	679	1	p2H	2	125	1.6	TBI_zero	20
706580	8	6	679	2	p2H	119	125	95.2	TBI_zero	20
706581	8	6	68	1	p2H	2	87	2.29885057471264	TBI_zero	20
706582	8	6	68	2	p2H	80	87	91.9540229885057	TBI_zero	20
706583	8	6	68	4	p2H	0	87	0	TBI_zero	20
706584	8	6	68	3	p2H	5	87	5.74712643678161	TBI_zero	20
706585	8	6	680	1	p2H	1	119	0.840336134453782	TBI_zero	20
706586	8	6	680	3	p2H	8	119	6.72268907563025	TBI_zero	20
706587	8	6	680	4	p2H	2	119	1.68067226890756	TBI_zero	20
706588	8	6	680	2	p2H	108	119	90.7563025210084	TBI_zero	20
706589	8	6	681	3	p2H	1	121	0.826446280991736	TBI_zero	20
706590	8	6	681	4	p2H	0	121	0	TBI_zero	20
706591	8	6	681	1	p2H	0	121	0	TBI_zero	20
706592	8	6	681	2	p2H	120	121	99.1735537190083	TBI_zero	20
706593	8	6	682	1	p2L	19	101	18.8118811881188	TBI_zero	20
706594	8	6	682	2	p2L	17	101	16.8316831683168	TBI_zero	20
706595	8	6	682	4	p2L	15	101	14.8514851485149	TBI_zero	20
706596	8	6	682	3	p2L	50	101	49.5049504950495	TBI_zero	20
706597	8	6	683	3	p2H	7	125	5.6	TBI_zero	20
706598	8	6	683	4	p2H	3	125	2.4	TBI_zero	20
706599	8	6	683	1	p2H	4	125	3.2	TBI_zero	20
706600	8	6	683	2	p2H	111	125	88.8	TBI_zero	20
706601	8	6	684	2	p3	8	45	17.7777777777778	TBI_zero	20
706602	8	6	684	1	p3	3	45	6.66666666666667	TBI_zero	20
706603	8	6	684	4	p3	3	45	6.66666666666667	TBI_zero	20
706604	8	6	684	3	p3	31	45	68.8888888888889	TBI_zero	20
706605	8	6	685	1	p2H	1	60	1.66666666666667	TBI_zero	20
706606	8	6	685	3	p2H	1	60	1.66666666666667	TBI_zero	20
706607	8	6	685	4	p2H	3	60	5	TBI_zero	20
706608	8	6	685	2	p2H	55	60	91.6666666666667	TBI_zero	20
706609	8	6	686	3	p2H	1	90	1.11111111111111	TBI_zero	20
706610	8	6	686	1	p2H	1	90	1.11111111111111	TBI_zero	20
706611	8	6	686	4	p2H	0	90	0	TBI_zero	20
706612	8	6	686	2	p2H	88	90	97.7777777777778	TBI_zero	20
706613	8	6	687	1	p2L	12	54	22.2222222222222	TBI_zero	20
706614	8	6	687	2	p2L	11	54	20.3703703703704	TBI_zero	20
706615	8	6	687	4	p2L	19	54	35.1851851851852	TBI_zero	20
706616	8	6	687	3	p2L	12	54	22.2222222222222	TBI_zero	20
706617	8	6	688	2	p2L	66	101	65.3465346534654	TBI_zero	20
706618	8	6	688	4	p2L	6	101	5.94059405940594	TBI_zero	20
706619	8	6	688	3	p2L	14	101	13.8613861386139	TBI_zero	20
706620	8	6	688	1	p2L	15	101	14.8514851485149	TBI_zero	20
706621	8	6	689	3	p2H	5	109	4.58715596330275	TBI_zero	20
706622	8	6	689	1	p2H	7	109	6.42201834862385	TBI_zero	20
706623	8	6	689	4	p2H	6	109	5.5045871559633	TBI_zero	20
706624	8	6	689	2	p2H	91	109	83.4862385321101	TBI_zero	20
706625	8	6	69	2	p2H	71	95	74.7368421052632	TBI_zero	20
706626	8	6	69	4	p2H	7	95	7.36842105263158	TBI_zero	20
706627	8	6	69	1	p2H	13	95	13.6842105263158	TBI_zero	20
706628	8	6	69	3	p2H	4	95	4.21052631578947	TBI_zero	20
706629	8	6	690	3	p4	3	47	6.38297872340426	TBI_zero	20
706630	8	6	690	2	p4	21	47	44.6808510638298	TBI_zero	20
706631	8	6	690	1	p4	5	47	10.6382978723404	TBI_zero	20
706632	8	6	690	4	p4	18	47	38.2978723404255	TBI_zero	20
706633	8	6	691	1	p2H	2	109	1.8348623853211	TBI_zero	20
706634	8	6	691	2	p2H	98	109	89.9082568807339	TBI_zero	20
706635	8	6	691	3	p2H	6	109	5.5045871559633	TBI_zero	20
706636	8	6	691	4	p2H	3	109	2.75229357798165	TBI_zero	20
706637	8	6	692	1	p2H	0	49	0	TBI_zero	20
706638	8	6	692	3	p2H	2	49	4.08163265306122	TBI_zero	20
706639	8	6	692	2	p2H	45	49	91.8367346938776	TBI_zero	20
706640	8	6	692	4	p2H	2	49	4.08163265306122	TBI_zero	20
706641	8	6	693	2	p2H	93	99	93.9393939393939	TBI_zero	20
706642	8	6	693	4	p2H	0	99	0	TBI_zero	20
706643	8	6	693	1	p2H	5	99	5.05050505050505	TBI_zero	20
706644	8	6	693	3	p2H	1	99	1.01010101010101	TBI_zero	20
706645	8	6	694	3	p2L	9	101	8.91089108910891	TBI_zero	20
706646	8	6	694	1	p2L	12	101	11.8811881188119	TBI_zero	20
706647	8	6	694	4	p2L	27	101	26.7326732673267	TBI_zero	20
706648	8	6	694	2	p2L	53	101	52.4752475247525	TBI_zero	20
706649	8	6	695	2	p2H	67	77	87.012987012987	TBI_zero	20
706650	8	6	695	4	p2H	4	77	5.19480519480519	TBI_zero	20
706651	8	6	695	1	p2H	4	77	5.19480519480519	TBI_zero	20
706652	8	6	695	3	p2H	2	77	2.5974025974026	TBI_zero	20
706653	8	6	696	1	p2L	19	74	25.6756756756757	TBI_zero	20
706654	8	6	696	2	p2L	34	74	45.945945945946	TBI_zero	20
706655	8	6	696	3	p2L	15	74	20.2702702702703	TBI_zero	20
706656	8	6	696	4	p2L	6	74	8.10810810810811	TBI_zero	20
706657	8	6	697	2	p3	14	99	14.1414141414141	TBI_zero	20
706658	8	6	697	4	p3	2	99	2.02020202020202	TBI_zero	20
706659	8	6	697	1	p3	3	99	3.03030303030303	TBI_zero	20
706660	8	6	697	3	p3	80	99	80.8080808080808	TBI_zero	20
706661	8	6	698	2	p2H	58	66	87.8787878787879	TBI_zero	20
706662	8	6	698	4	p2H	2	66	3.03030303030303	TBI_zero	20
706663	8	6	698	1	p2H	5	66	7.57575757575758	TBI_zero	20
706664	8	6	698	3	p2H	1	66	1.51515151515152	TBI_zero	20
706665	8	6	699	1	p1	49	65	75.3846153846154	TBI_zero	20
706666	8	6	699	3	p1	3	65	4.61538461538462	TBI_zero	20
706667	8	6	699	2	p1	5	65	7.69230769230769	TBI_zero	20
706668	8	6	699	4	p1	8	65	12.3076923076923	TBI_zero	20
706669	8	6	7	3	p2L	14	106	13.2075471698113	TBI_zero	20
706670	8	6	7	1	p2L	15	106	14.1509433962264	TBI_zero	20
706671	8	6	7	4	p2L	12	106	11.3207547169811	TBI_zero	20
706672	8	6	7	2	p2L	65	106	61.3207547169811	TBI_zero	20
706673	8	6	70	1	p2H	0	65	0	TBI_zero	20
706674	8	6	70	4	p2H	1	65	1.53846153846154	TBI_zero	20
706675	8	6	70	2	p2H	62	65	95.3846153846154	TBI_zero	20
706676	8	6	70	3	p2H	2	65	3.07692307692308	TBI_zero	20
706677	8	6	700	2	p4	4	47	8.51063829787234	TBI_zero	20
706678	8	6	700	1	p4	5	47	10.6382978723404	TBI_zero	20
706679	8	6	700	4	p4	34	47	72.3404255319149	TBI_zero	20
706680	8	6	700	3	p4	4	47	8.51063829787234	TBI_zero	20
706681	8	6	701	1	p2H	0	26	0	TBI_zero	20
706682	8	6	701	3	p2H	1	26	3.84615384615385	TBI_zero	20
706683	8	6	701	4	p2H	0	26	0	TBI_zero	20
706684	8	6	701	2	p2H	25	26	96.1538461538462	TBI_zero	20
706685	8	6	702	2	p2H	70	82	85.3658536585366	TBI_zero	20
706686	8	6	702	3	p2H	3	82	3.65853658536585	TBI_zero	20
706687	8	6	702	1	p2H	7	82	8.53658536585366	TBI_zero	20
706688	8	6	702	4	p2H	2	82	2.4390243902439	TBI_zero	20
706689	8	6	703	1	p2L	14	86	16.2790697674419	TBI_zero	20
706690	8	6	703	2	p2L	48	86	55.8139534883721	TBI_zero	20
706691	8	6	703	4	p2L	11	86	12.7906976744186	TBI_zero	20
706692	8	6	703	3	p2L	13	86	15.1162790697674	TBI_zero	20
706693	8	6	704	2	p3	4	66	6.06060606060606	TBI_zero	20
706694	8	6	704	1	p3	19	66	28.7878787878788	TBI_zero	20
706695	8	6	704	4	p3	8	66	12.1212121212121	TBI_zero	20
706696	8	6	704	3	p3	35	66	53.030303030303	TBI_zero	20
706697	8	6	705	4	p4	20	94	21.2765957446809	TBI_zero	20
706698	8	6	705	2	p4	52	94	55.3191489361702	TBI_zero	20
706699	8	6	705	3	p4	7	94	7.4468085106383	TBI_zero	20
706700	8	6	705	1	p4	15	94	15.9574468085106	TBI_zero	20
706701	8	6	706	2	p2L	65	132	49.2424242424242	TBI_zero	20
706702	8	6	706	1	p2L	4	132	3.03030303030303	TBI_zero	20
706703	8	6	706	3	p2L	55	132	41.6666666666667	TBI_zero	20
706704	8	6	706	4	p2L	8	132	6.06060606060606	TBI_zero	20
706705	8	6	707	2	p4	5	39	12.8205128205128	TBI_zero	20
706706	8	6	707	3	p4	1	39	2.56410256410256	TBI_zero	20
706707	8	6	707	4	p4	26	39	66.6666666666667	TBI_zero	20
706708	8	6	707	1	p4	7	39	17.9487179487179	TBI_zero	20
706709	8	6	708	2	p2H	132	154	85.7142857142857	TBI_zero	20
706710	8	6	708	1	p2H	11	154	7.14285714285714	TBI_zero	20
706711	8	6	708	3	p2H	5	154	3.24675324675325	TBI_zero	20
706712	8	6	708	4	p2H	6	154	3.8961038961039	TBI_zero	20
706713	8	6	709	1	p2H	12	120	10	TBI_zero	20
706714	8	6	709	2	p2H	86	120	71.6666666666667	TBI_zero	20
706715	8	6	709	3	p2H	11	120	9.16666666666667	TBI_zero	20
706716	8	6	709	4	p2H	11	120	9.16666666666667	TBI_zero	20
706717	8	6	71	4	p2H	0	75	0	TBI_zero	20
706718	8	6	71	2	p2H	62	75	82.6666666666667	TBI_zero	20
706719	8	6	71	3	p2H	3	75	4	TBI_zero	20
706720	8	6	71	1	p2H	10	75	13.3333333333333	TBI_zero	20
706721	8	6	710	3	p2H	1	93	1.0752688172043	TBI_zero	20
706722	8	6	710	1	p2H	3	93	3.2258064516129	TBI_zero	20
706723	8	6	710	4	p2H	4	93	4.3010752688172	TBI_zero	20
706724	8	6	710	2	p2H	85	93	91.3978494623656	TBI_zero	20
706725	8	6	711	1	p4	3	47	6.38297872340426	TBI_zero	20
706726	8	6	711	3	p4	2	47	4.25531914893617	TBI_zero	20
706727	8	6	711	4	p4	16	47	34.0425531914894	TBI_zero	20
706728	8	6	711	2	p4	26	47	55.3191489361702	TBI_zero	20
706729	8	6	712	2	p3	23	55	41.8181818181818	TBI_zero	20
706730	8	6	712	4	p3	2	55	3.63636363636364	TBI_zero	20
706731	8	6	712	3	p3	26	55	47.2727272727273	TBI_zero	20
706732	8	6	712	1	p3	4	55	7.27272727272727	TBI_zero	20
706733	8	6	713	3	p2H	4	95	4.21052631578947	TBI_zero	20
706734	8	6	713	1	p2H	4	95	4.21052631578947	TBI_zero	20
706735	8	6	713	2	p2H	86	95	90.5263157894737	TBI_zero	20
706736	8	6	713	4	p2H	1	95	1.05263157894737	TBI_zero	20
706737	8	6	714	1	p2L	10	64	15.625	TBI_zero	20
706738	8	6	714	2	p2L	40	64	62.5	TBI_zero	20
706739	8	6	714	3	p2L	6	64	9.375	TBI_zero	20
706740	8	6	714	4	p2L	8	64	12.5	TBI_zero	20
706741	8	6	715	2	p2H	94	101	93.0693069306931	TBI_zero	20
706742	8	6	715	1	p2H	3	101	2.97029702970297	TBI_zero	20
706743	8	6	715	4	p2H	2	101	1.98019801980198	TBI_zero	20
706744	8	6	715	3	p2H	2	101	1.98019801980198	TBI_zero	20
706745	8	6	716	2	p2H	138	151	91.3907284768212	TBI_zero	20
706746	8	6	716	1	p2H	3	151	1.98675496688742	TBI_zero	20
706747	8	6	716	4	p2H	7	151	4.63576158940397	TBI_zero	20
706748	8	6	716	3	p2H	3	151	1.98675496688742	TBI_zero	20
706749	8	6	717	3	p2L	7	67	10.4477611940298	TBI_zero	20
706750	8	6	717	1	p2L	17	67	25.3731343283582	TBI_zero	20
706751	8	6	717	4	p2L	2	67	2.98507462686567	TBI_zero	20
706752	8	6	717	2	p2L	41	67	61.1940298507463	TBI_zero	20
706753	8	6	718	2	p2H	83	86	96.5116279069768	TBI_zero	20
706754	8	6	718	1	p2H	1	86	1.16279069767442	TBI_zero	20
706755	8	6	718	3	p2H	2	86	2.32558139534884	TBI_zero	20
706756	8	6	718	4	p2H	0	86	0	TBI_zero	20
706757	8	6	719	2	p2H	134	145	92.4137931034483	TBI_zero	20
706758	8	6	719	1	p2H	6	145	4.13793103448276	TBI_zero	20
706759	8	6	719	4	p2H	3	145	2.06896551724138	TBI_zero	20
706760	8	6	719	3	p2H	2	145	1.37931034482759	TBI_zero	20
706761	8	6	72	1	p2H	4	135	2.96296296296296	TBI_zero	20
706762	8	6	72	2	p2H	113	135	83.7037037037037	TBI_zero	20
706763	8	6	72	3	p2H	10	135	7.40740740740741	TBI_zero	20
706764	8	6	72	4	p2H	8	135	5.92592592592593	TBI_zero	20
706765	8	6	720	3	p3	31	70	44.2857142857143	TBI_zero	20
706766	8	6	720	2	p3	12	70	17.1428571428571	TBI_zero	20
706767	8	6	720	1	p3	22	70	31.4285714285714	TBI_zero	20
706768	8	6	720	4	p3	5	70	7.14285714285714	TBI_zero	20
706769	8	6	721	1	p4	9	65	13.8461538461538	TBI_zero	20
706770	8	6	721	2	p4	26	65	40	TBI_zero	20
706771	8	6	721	3	p4	5	65	7.69230769230769	TBI_zero	20
706772	8	6	721	4	p4	25	65	38.4615384615385	TBI_zero	20
706773	8	6	722	4	p2H	4	68	5.88235294117647	TBI_zero	20
706774	8	6	722	2	p2H	57	68	83.8235294117647	TBI_zero	20
706775	8	6	722	1	p2H	2	68	2.94117647058824	TBI_zero	20
706776	8	6	722	3	p2H	5	68	7.35294117647059	TBI_zero	20
706777	8	6	723	4	p2H	2	89	2.24719101123596	TBI_zero	20
706778	8	6	723	2	p2H	78	89	87.6404494382023	TBI_zero	20
706779	8	6	723	1	p2H	6	89	6.74157303370786	TBI_zero	20
706780	8	6	723	3	p2H	3	89	3.37078651685393	TBI_zero	20
706781	8	6	724	1	p4	1	86	1.16279069767442	TBI_zero	20
706782	8	6	724	3	p4	1	86	1.16279069767442	TBI_zero	20
706783	8	6	724	2	p4	17	86	19.7674418604651	TBI_zero	20
706784	8	6	724	4	p4	67	86	77.9069767441861	TBI_zero	20
706785	8	6	725	2	p2H	102	114	89.4736842105263	TBI_zero	20
706786	8	6	725	4	p2H	3	114	2.63157894736842	TBI_zero	20
706787	8	6	725	1	p2H	7	114	6.14035087719298	TBI_zero	20
706788	8	6	725	3	p2H	2	114	1.75438596491228	TBI_zero	20
706789	8	6	726	1	p2H	2	61	3.27868852459016	TBI_zero	20
706790	8	6	726	3	p2H	5	61	8.19672131147541	TBI_zero	20
706791	8	6	726	2	p2H	50	61	81.9672131147541	TBI_zero	20
706792	8	6	726	4	p2H	4	61	6.55737704918033	TBI_zero	20
706793	8	6	727	2	p2H	133	141	94.3262411347518	TBI_zero	20
706794	8	6	727	1	p2H	5	141	3.54609929078014	TBI_zero	20
706795	8	6	727	3	p2H	1	141	0.709219858156028	TBI_zero	20
706796	8	6	727	4	p2H	2	141	1.41843971631206	TBI_zero	20
706797	8	6	728	1	p4	2	73	2.73972602739726	TBI_zero	20
706798	8	6	728	2	p4	7	73	9.58904109589041	TBI_zero	20
706799	8	6	728	3	p4	4	73	5.47945205479452	TBI_zero	20
706800	8	6	728	4	p4	60	73	82.1917808219178	TBI_zero	20
706801	8	6	729	4	p2L	10	81	12.3456790123457	TBI_zero	20
706802	8	6	729	2	p2L	36	81	44.4444444444444	TBI_zero	20
706803	8	6	729	1	p2L	11	81	13.5802469135802	TBI_zero	20
706804	8	6	729	3	p2L	24	81	29.6296296296296	TBI_zero	20
706805	8	6	73	3	p3	49	86	56.9767441860465	TBI_zero	20
706806	8	6	73	1	p3	7	86	8.13953488372093	TBI_zero	20
706807	8	6	73	4	p3	4	86	4.65116279069767	TBI_zero	20
706808	8	6	73	2	p3	26	86	30.2325581395349	TBI_zero	20
706809	8	6	730	2	p2H	145	167	86.8263473053892	TBI_zero	20
706810	8	6	730	3	p2H	4	167	2.39520958083832	TBI_zero	20
706811	8	6	730	1	p2H	7	167	4.19161676646707	TBI_zero	20
706812	8	6	730	4	p2H	11	167	6.58682634730539	TBI_zero	20
706813	8	6	731	2	p2H	118	134	88.0597014925373	TBI_zero	20
706814	8	6	731	4	p2H	6	134	4.47761194029851	TBI_zero	20
706815	8	6	731	3	p2H	3	134	2.23880597014925	TBI_zero	20
706816	8	6	731	1	p2H	7	134	5.22388059701492	TBI_zero	20
706817	8	6	732	3	p2H	4	108	3.7037037037037	TBI_zero	20
706818	8	6	732	2	p2H	93	108	86.1111111111111	TBI_zero	20
706819	8	6	732	1	p2H	6	108	5.55555555555556	TBI_zero	20
706820	8	6	732	4	p2H	5	108	4.62962962962963	TBI_zero	20
706821	8	6	733	3	p1	0	64	0	TBI_zero	20
706822	8	6	733	1	p1	63	64	98.4375	TBI_zero	20
706823	8	6	733	4	p1	1	64	1.5625	TBI_zero	20
706824	8	6	733	2	p1	0	64	0	TBI_zero	20
706825	8	6	734	1	p3	14	68	20.5882352941176	TBI_zero	20
706826	8	6	734	4	p3	9	68	13.2352941176471	TBI_zero	20
706827	8	6	734	2	p3	12	68	17.6470588235294	TBI_zero	20
706828	8	6	734	3	p3	33	68	48.5294117647059	TBI_zero	20
706829	8	6	735	3	p2H	6	128	4.6875	TBI_zero	20
706830	8	6	735	1	p2H	10	128	7.8125	TBI_zero	20
706831	8	6	735	4	p2H	5	128	3.90625	TBI_zero	20
706832	8	6	735	2	p2H	107	128	83.59375	TBI_zero	20
706833	8	6	736	1	p2H	1	115	0.869565217391304	TBI_zero	20
706834	8	6	736	3	p2H	6	115	5.21739130434783	TBI_zero	20
706835	8	6	736	4	p2H	7	115	6.08695652173913	TBI_zero	20
706836	8	6	736	2	p2H	101	115	87.8260869565217	TBI_zero	20
706837	8	6	737	1	p4	14	66	21.2121212121212	TBI_zero	20
706838	8	6	737	2	p4	26	66	39.3939393939394	TBI_zero	20
706839	8	6	737	4	p4	24	66	36.3636363636364	TBI_zero	20
706840	8	6	737	3	p4	2	66	3.03030303030303	TBI_zero	20
706841	8	6	738	4	p2H	1	67	1.49253731343284	TBI_zero	20
706842	8	6	738	2	p2H	65	67	97.0149253731343	TBI_zero	20
706843	8	6	738	1	p2H	0	67	0	TBI_zero	20
706844	8	6	738	3	p2H	1	67	1.49253731343284	TBI_zero	20
706845	8	6	739	2	p2H	116	154	75.3246753246753	TBI_zero	20
706846	8	6	739	3	p2H	10	154	6.49350649350649	TBI_zero	20
706847	8	6	739	1	p2H	17	154	11.038961038961	TBI_zero	20
706848	8	6	739	4	p2H	11	154	7.14285714285714	TBI_zero	20
706849	8	6	74	3	p4	6	60	10	TBI_zero	20
706850	8	6	74	2	p4	5	60	8.33333333333333	TBI_zero	20
706851	8	6	74	1	p4	6	60	10	TBI_zero	20
706852	8	6	74	4	p4	43	60	71.6666666666667	TBI_zero	20
706853	8	6	740	2	p3	16	93	17.2043010752688	TBI_zero	20
706854	8	6	740	3	p3	39	93	41.9354838709677	TBI_zero	20
706855	8	6	740	4	p3	21	93	22.5806451612903	TBI_zero	20
706856	8	6	740	1	p3	17	93	18.2795698924731	TBI_zero	20
706857	8	6	741	1	p4	1	55	1.81818181818182	TBI_zero	20
706858	8	6	741	2	p4	3	55	5.45454545454545	TBI_zero	20
706859	8	6	741	4	p4	47	55	85.4545454545455	TBI_zero	20
706860	8	6	741	3	p4	4	55	7.27272727272727	TBI_zero	20
706861	8	6	742	3	p3	39	80	48.75	TBI_zero	20
706862	8	6	742	2	p3	21	80	26.25	TBI_zero	20
706863	8	6	742	1	p3	7	80	8.75	TBI_zero	20
706864	8	6	742	4	p3	13	80	16.25	TBI_zero	20
706865	8	6	743	2	p2H	93	102	91.1764705882353	TBI_zero	20
706866	8	6	743	4	p2H	2	102	1.96078431372549	TBI_zero	20
706867	8	6	743	1	p2H	4	102	3.92156862745098	TBI_zero	20
706868	8	6	743	3	p2H	3	102	2.94117647058824	TBI_zero	20
706869	8	6	744	4	p2H	0	74	0	TBI_zero	20
706870	8	6	744	2	p2H	71	74	95.9459459459459	TBI_zero	20
706871	8	6	744	1	p2H	2	74	2.7027027027027	TBI_zero	20
706872	8	6	744	3	p2H	1	74	1.35135135135135	TBI_zero	20
706873	8	6	745	2	p2H	55	57	96.4912280701754	TBI_zero	20
706874	8	6	745	1	p2H	1	57	1.75438596491228	TBI_zero	20
706875	8	6	745	3	p2H	0	57	0	TBI_zero	20
706876	8	6	745	4	p2H	1	57	1.75438596491228	TBI_zero	20
706877	8	6	746	2	p2H	121	125	96.8	TBI_zero	20
706878	8	6	746	1	p2H	0	125	0	TBI_zero	20
706879	8	6	746	3	p2H	1	125	0.8	TBI_zero	20
706880	8	6	746	4	p2H	3	125	2.4	TBI_zero	20
706881	8	6	747	1	p2H	1	153	0.65359477124183	TBI_zero	20
706882	8	6	747	3	p2H	2	153	1.30718954248366	TBI_zero	20
706883	8	6	747	4	p2H	6	153	3.92156862745098	TBI_zero	20
706884	8	6	747	2	p2H	144	153	94.1176470588235	TBI_zero	20
706885	8	6	748	1	p2H	12	113	10.6194690265487	TBI_zero	20
706886	8	6	748	3	p2H	0	113	0	TBI_zero	20
706887	8	6	748	2	p2H	94	113	83.1858407079646	TBI_zero	20
706888	8	6	748	4	p2H	7	113	6.19469026548673	TBI_zero	20
706889	8	6	749	1	p2H	3	124	2.41935483870968	TBI_zero	20
706890	8	6	749	3	p2H	6	124	4.83870967741935	TBI_zero	20
706891	8	6	749	2	p2H	104	124	83.8709677419355	TBI_zero	20
706892	8	6	749	4	p2H	11	124	8.87096774193548	TBI_zero	20
706893	8	6	75	2	p2H	80	100	80	TBI_zero	20
706894	8	6	75	4	p2H	7	100	7	TBI_zero	20
706895	8	6	75	1	p2H	3	100	3	TBI_zero	20
706896	8	6	75	3	p2H	10	100	10	TBI_zero	20
706897	8	6	750	1	p3	15	64	23.4375	TBI_zero	20
706898	8	6	750	4	p3	12	64	18.75	TBI_zero	20
706899	8	6	750	2	p3	6	64	9.375	TBI_zero	20
706900	8	6	750	3	p3	31	64	48.4375	TBI_zero	20
706901	8	6	751	2	p4	8	67	11.9402985074627	TBI_zero	20
706902	8	6	751	3	p4	4	67	5.97014925373134	TBI_zero	20
706903	8	6	751	4	p4	45	67	67.1641791044776	TBI_zero	20
706904	8	6	751	1	p4	10	67	14.9253731343284	TBI_zero	20
706905	8	6	752	3	p2H	4	89	4.49438202247191	TBI_zero	20
706906	8	6	752	1	p2H	3	89	3.37078651685393	TBI_zero	20
706907	8	6	752	2	p2H	82	89	92.1348314606742	TBI_zero	20
706908	8	6	752	4	p2H	0	89	0	TBI_zero	20
706909	8	6	753	1	p2H	3	117	2.56410256410256	TBI_zero	20
706910	8	6	753	2	p2H	110	117	94.017094017094	TBI_zero	20
706911	8	6	753	3	p2H	2	117	1.70940170940171	TBI_zero	20
706912	8	6	753	4	p2H	2	117	1.70940170940171	TBI_zero	20
706913	8	6	754	1	p4	12	72	16.6666666666667	TBI_zero	20
706914	8	6	754	3	p4	7	72	9.72222222222222	TBI_zero	20
706915	8	6	754	4	p4	48	72	66.6666666666667	TBI_zero	20
706916	8	6	754	2	p4	5	72	6.94444444444444	TBI_zero	20
706917	8	6	755	1	p4	10	63	15.8730158730159	TBI_zero	20
706918	8	6	755	2	p4	21	63	33.3333333333333	TBI_zero	20
706919	8	6	755	3	p4	1	63	1.58730158730159	TBI_zero	20
706920	8	6	755	4	p4	31	63	49.2063492063492	TBI_zero	20
706921	8	6	756	2	p2H	113	127	88.9763779527559	TBI_zero	20
706922	8	6	756	3	p2H	3	127	2.36220472440945	TBI_zero	20
706923	8	6	756	1	p2H	5	127	3.93700787401575	TBI_zero	20
706924	8	6	756	4	p2H	6	127	4.7244094488189	TBI_zero	20
706925	8	6	757	3	p2H	2	94	2.12765957446809	TBI_zero	20
706926	8	6	757	2	p2H	89	94	94.6808510638298	TBI_zero	20
706927	8	6	757	1	p2H	1	94	1.06382978723404	TBI_zero	20
706928	8	6	757	4	p2H	2	94	2.12765957446809	TBI_zero	20
706929	8	6	758	1	p2L	33	79	41.7721518987342	TBI_zero	20
706930	8	6	758	3	p2L	16	79	20.253164556962	TBI_zero	20
706931	8	6	758	2	p2L	28	79	35.4430379746835	TBI_zero	20
706932	8	6	758	4	p2L	2	79	2.53164556962025	TBI_zero	20
706933	8	6	759	3	p2H	12	105	11.4285714285714	TBI_zero	20
706934	8	6	759	2	p2H	84	105	80	TBI_zero	20
706935	8	6	759	4	p2H	0	105	0	TBI_zero	20
706936	8	6	759	1	p2H	9	105	8.57142857142857	TBI_zero	20
706937	8	6	76	1	p4	12	54	22.2222222222222	TBI_zero	20
706938	8	6	76	4	p4	22	54	40.7407407407407	TBI_zero	20
706939	8	6	76	2	p4	19	54	35.1851851851852	TBI_zero	20
706940	8	6	76	3	p4	1	54	1.85185185185185	TBI_zero	20
706941	8	6	760	2	p2H	101	115	87.8260869565217	TBI_zero	20
706942	8	6	760	4	p2H	4	115	3.47826086956522	TBI_zero	20
706943	8	6	760	3	p2H	2	115	1.73913043478261	TBI_zero	20
706944	8	6	760	1	p2H	8	115	6.95652173913043	TBI_zero	20
706945	8	6	761	3	p2H	4	135	2.96296296296296	TBI_zero	20
706946	8	6	761	2	p2H	122	135	90.3703703703704	TBI_zero	20
706947	8	6	761	4	p2H	4	135	2.96296296296296	TBI_zero	20
706948	8	6	761	1	p2H	5	135	3.7037037037037	TBI_zero	20
706949	8	6	762	2	p2H	92	99	92.9292929292929	TBI_zero	20
706950	8	6	762	4	p2H	0	99	0	TBI_zero	20
706951	8	6	762	1	p2H	4	99	4.04040404040404	TBI_zero	20
706952	8	6	762	3	p2H	3	99	3.03030303030303	TBI_zero	20
706953	8	6	763	2	p2H	123	156	78.8461538461538	TBI_zero	20
706954	8	6	763	3	p2H	17	156	10.8974358974359	TBI_zero	20
706955	8	6	763	1	p2H	10	156	6.41025641025641	TBI_zero	20
706956	8	6	763	4	p2H	6	156	3.84615384615385	TBI_zero	20
706957	8	6	764	2	p3	27	76	35.5263157894737	TBI_zero	20
706958	8	6	764	3	p3	38	76	50	TBI_zero	20
706959	8	6	764	4	p3	10	76	13.1578947368421	TBI_zero	20
706960	8	6	764	1	p3	1	76	1.31578947368421	TBI_zero	20
706961	8	6	765	2	p2H	115	128	89.84375	TBI_zero	20
706962	8	6	765	1	p2H	6	128	4.6875	TBI_zero	20
706963	8	6	765	3	p2H	3	128	2.34375	TBI_zero	20
706964	8	6	765	4	p2H	4	128	3.125	TBI_zero	20
706965	8	6	766	1	p2H	4	123	3.2520325203252	TBI_zero	20
706966	8	6	766	3	p2H	3	123	2.4390243902439	TBI_zero	20
706967	8	6	766	2	p2H	109	123	88.6178861788618	TBI_zero	20
706968	8	6	766	4	p2H	7	123	5.69105691056911	TBI_zero	20
706969	8	6	767	3	p2L	5	75	6.66666666666667	TBI_zero	20
706970	8	6	767	1	p2L	6	75	8	TBI_zero	20
706971	8	6	767	4	p2L	3	75	4	TBI_zero	20
706972	8	6	767	2	p2L	61	75	81.3333333333333	TBI_zero	20
706973	8	6	768	4	p2L	32	101	31.6831683168317	TBI_zero	20
706974	8	6	768	1	p2L	21	101	20.7920792079208	TBI_zero	20
706975	8	6	768	3	p2L	27	101	26.7326732673267	TBI_zero	20
706976	8	6	768	2	p2L	21	101	20.7920792079208	TBI_zero	20
706977	8	6	769	1	p2H	0	95	0	TBI_zero	20
706978	8	6	769	3	p2H	3	95	3.15789473684211	TBI_zero	20
706979	8	6	769	2	p2H	91	95	95.7894736842105	TBI_zero	20
706980	8	6	769	4	p2H	1	95	1.05263157894737	TBI_zero	20
706981	8	6	77	4	p2H	5	93	5.37634408602151	TBI_zero	20
706982	8	6	77	1	p2H	12	93	12.9032258064516	TBI_zero	20
706983	8	6	77	3	p2H	5	93	5.37634408602151	TBI_zero	20
706984	8	6	77	2	p2H	71	93	76.3440860215054	TBI_zero	20
706985	8	6	770	1	p2H	14	125	11.2	TBI_zero	20
706986	8	6	770	2	p2H	99	125	79.2	TBI_zero	20
706987	8	6	770	3	p2H	6	125	4.8	TBI_zero	20
706988	8	6	770	4	p2H	6	125	4.8	TBI_zero	20
706989	8	6	771	3	p2H	1	122	0.819672131147541	TBI_zero	20
706990	8	6	771	1	p2H	4	122	3.27868852459016	TBI_zero	20
706991	8	6	771	4	p2H	5	122	4.0983606557377	TBI_zero	20
706992	8	6	771	2	p2H	112	122	91.8032786885246	TBI_zero	20
706993	8	6	772	1	p4	13	54	24.0740740740741	TBI_zero	20
706994	8	6	772	4	p4	18	54	33.3333333333333	TBI_zero	20
706995	8	6	772	2	p4	8	54	14.8148148148148	TBI_zero	20
706996	8	6	772	3	p4	15	54	27.7777777777778	TBI_zero	20
706997	8	6	773	1	p2L	8	108	7.40740740740741	TBI_zero	20
706998	8	6	773	2	p2L	85	108	78.7037037037037	TBI_zero	20
706999	8	6	773	3	p2L	9	108	8.33333333333333	TBI_zero	20
707000	8	6	773	4	p2L	6	108	5.55555555555556	TBI_zero	20
707001	8	6	774	2	p4	25	57	43.859649122807	TBI_zero	20
707002	8	6	774	1	p4	6	57	10.5263157894737	TBI_zero	20
707003	8	6	774	3	p4	3	57	5.26315789473684	TBI_zero	20
707004	8	6	774	4	p4	23	57	40.3508771929825	TBI_zero	20
707005	8	6	775	1	p2H	7	146	4.79452054794521	TBI_zero	20
707006	8	6	775	3	p2H	2	146	1.36986301369863	TBI_zero	20
707007	8	6	775	2	p2H	131	146	89.7260273972603	TBI_zero	20
707008	8	6	775	4	p2H	6	146	4.10958904109589	TBI_zero	20
707009	8	6	776	1	p4	8	81	9.87654320987654	TBI_zero	20
707010	8	6	776	3	p4	4	81	4.93827160493827	TBI_zero	20
707011	8	6	776	2	p4	32	81	39.5061728395062	TBI_zero	20
707012	8	6	776	4	p4	37	81	45.679012345679	TBI_zero	20
707013	8	6	777	3	p2H	3	89	3.37078651685393	TBI_zero	20
707014	8	6	777	4	p2H	3	89	3.37078651685393	TBI_zero	20
707015	8	6	777	1	p2H	3	89	3.37078651685393	TBI_zero	20
707016	8	6	777	2	p2H	80	89	89.8876404494382	TBI_zero	20
707017	8	6	778	2	p3	18	62	29.0322580645161	TBI_zero	20
707018	8	6	778	3	p3	29	62	46.7741935483871	TBI_zero	20
707019	8	6	778	1	p3	8	62	12.9032258064516	TBI_zero	20
707020	8	6	778	4	p3	7	62	11.2903225806452	TBI_zero	20
707021	8	6	779	4	p2H	6	157	3.82165605095541	TBI_zero	20
707022	8	6	779	1	p2H	5	157	3.18471337579618	TBI_zero	20
707023	8	6	779	2	p2H	144	157	91.7197452229299	TBI_zero	20
707024	8	6	779	3	p2H	2	157	1.27388535031847	TBI_zero	20
707025	8	6	78	2	p4	3	56	5.35714285714286	TBI_zero	20
707026	8	6	78	3	p4	7	56	12.5	TBI_zero	20
707027	8	6	78	4	p4	31	56	55.3571428571429	TBI_zero	20
707028	8	6	78	1	p4	15	56	26.7857142857143	TBI_zero	20
707029	8	6	780	3	p2H	2	65	3.07692307692308	TBI_zero	20
707030	8	6	780	1	p2H	1	65	1.53846153846154	TBI_zero	20
707031	8	6	780	4	p2H	0	65	0	TBI_zero	20
707032	8	6	780	2	p2H	62	65	95.3846153846154	TBI_zero	20
707033	8	6	781	1	p2H	6	102	5.88235294117647	TBI_zero	20
707034	8	6	781	3	p2H	5	102	4.90196078431373	TBI_zero	20
707035	8	6	781	4	p2H	3	102	2.94117647058824	TBI_zero	20
707036	8	6	781	2	p2H	88	102	86.2745098039216	TBI_zero	20
707037	8	6	782	3	p2H	2	82	2.4390243902439	TBI_zero	20
707038	8	6	782	1	p2H	2	82	2.4390243902439	TBI_zero	20
707039	8	6	782	4	p2H	3	82	3.65853658536585	TBI_zero	20
707040	8	6	782	2	p2H	75	82	91.4634146341463	TBI_zero	20
707041	8	6	783	1	p2L	16	124	12.9032258064516	TBI_zero	20
707042	8	6	783	2	p2L	92	124	74.1935483870968	TBI_zero	20
707043	8	6	783	4	p2L	8	124	6.45161290322581	TBI_zero	20
707044	8	6	783	3	p2L	8	124	6.45161290322581	TBI_zero	20
707045	8	6	784	1	p3	8	45	17.7777777777778	TBI_zero	20
707046	8	6	784	4	p3	4	45	8.88888888888889	TBI_zero	20
707047	8	6	784	2	p3	7	45	15.5555555555556	TBI_zero	20
707048	8	6	784	3	p3	26	45	57.7777777777778	TBI_zero	20
707049	8	6	785	1	p2H	6	54	11.1111111111111	TBI_zero	20
707050	8	6	785	4	p2H	3	54	5.55555555555556	TBI_zero	20
707051	8	6	785	3	p2H	0	54	0	TBI_zero	20
707052	8	6	785	2	p2H	45	54	83.3333333333333	TBI_zero	20
707053	8	6	786	3	p2H	5	101	4.95049504950495	TBI_zero	20
707054	8	6	786	1	p2H	3	101	2.97029702970297	TBI_zero	20
707055	8	6	786	4	p2H	4	101	3.96039603960396	TBI_zero	20
707056	8	6	786	2	p2H	89	101	88.1188118811881	TBI_zero	20
707057	8	6	787	2	p2L	25	64	39.0625	TBI_zero	20
707058	8	6	787	4	p2L	6	64	9.375	TBI_zero	20
707059	8	6	787	1	p2L	29	64	45.3125	TBI_zero	20
707060	8	6	787	3	p2L	4	64	6.25	TBI_zero	20
707061	8	6	788	3	p2L	14	56	25	TBI_zero	20
707062	8	6	788	4	p2L	4	56	7.14285714285714	TBI_zero	20
707063	8	6	788	1	p2L	16	56	28.5714285714286	TBI_zero	20
707064	8	6	788	2	p2L	22	56	39.2857142857143	TBI_zero	20
707065	8	6	789	1	p2H	3	135	2.22222222222222	TBI_zero	20
707066	8	6	789	3	p2H	3	135	2.22222222222222	TBI_zero	20
707067	8	6	789	2	p2H	128	135	94.8148148148148	TBI_zero	20
707068	8	6	789	4	p2H	1	135	0.740740740740741	TBI_zero	20
707069	8	6	79	4	p2H	7	82	8.53658536585366	TBI_zero	20
707070	8	6	79	1	p2H	13	82	15.8536585365854	TBI_zero	20
707071	8	6	79	3	p2H	18	82	21.9512195121951	TBI_zero	20
707072	8	6	79	2	p2H	44	82	53.6585365853659	TBI_zero	20
707073	8	6	790	1	p2H	9	90	10	TBI_zero	20
707074	8	6	790	3	p2H	4	90	4.44444444444444	TBI_zero	20
707075	8	6	790	2	p2H	71	90	78.8888888888889	TBI_zero	20
707076	8	6	790	4	p2H	6	90	6.66666666666667	TBI_zero	20
707077	8	6	791	3	p2H	2	63	3.17460317460317	TBI_zero	20
707078	8	6	791	1	p2H	1	63	1.58730158730159	TBI_zero	20
707079	8	6	791	4	p2H	1	63	1.58730158730159	TBI_zero	20
707080	8	6	791	2	p2H	59	63	93.6507936507936	TBI_zero	20
707081	8	6	792	3	p4	2	53	3.77358490566038	TBI_zero	20
707082	8	6	792	4	p4	20	53	37.7358490566038	TBI_zero	20
707083	8	6	792	2	p4	27	53	50.9433962264151	TBI_zero	20
707084	8	6	792	1	p4	4	53	7.54716981132075	TBI_zero	20
707085	8	6	793	3	p2H	3	83	3.6144578313253	TBI_zero	20
707086	8	6	793	2	p2H	73	83	87.9518072289157	TBI_zero	20
707087	8	6	793	1	p2H	4	83	4.81927710843374	TBI_zero	20
707088	8	6	793	4	p2H	3	83	3.6144578313253	TBI_zero	20
707089	8	6	794	4	p4	42	81	51.8518518518518	TBI_zero	20
707090	8	6	794	1	p4	3	81	3.7037037037037	TBI_zero	20
707091	8	6	794	3	p4	7	81	8.64197530864197	TBI_zero	20
707092	8	6	794	2	p4	29	81	35.8024691358025	TBI_zero	20
707093	8	6	795	3	p2H	4	125	3.2	TBI_zero	20
707094	8	6	795	1	p2H	6	125	4.8	TBI_zero	20
707095	8	6	795	4	p2H	4	125	3.2	TBI_zero	20
707096	8	6	795	2	p2H	111	125	88.8	TBI_zero	20
707097	8	6	796	3	p2H	2	82	2.4390243902439	TBI_zero	20
707098	8	6	796	1	p2H	1	82	1.21951219512195	TBI_zero	20
707099	8	6	796	2	p2H	77	82	93.9024390243902	TBI_zero	20
707100	8	6	796	4	p2H	2	82	2.4390243902439	TBI_zero	20
707101	8	6	797	3	p2H	8	99	8.08080808080808	TBI_zero	20
707102	8	6	797	1	p2H	4	99	4.04040404040404	TBI_zero	20
707103	8	6	797	4	p2H	4	99	4.04040404040404	TBI_zero	20
707104	8	6	797	2	p2H	83	99	83.8383838383838	TBI_zero	20
707105	8	6	798	2	p2H	135	152	88.8157894736842	TBI_zero	20
707106	8	6	798	3	p2H	8	152	5.26315789473684	TBI_zero	20
707107	8	6	798	4	p2H	7	152	4.60526315789474	TBI_zero	20
707108	8	6	798	1	p2H	2	152	1.31578947368421	TBI_zero	20
707109	8	6	799	3	p2H	1	108	0.925925925925926	TBI_zero	20
707110	8	6	799	4	p2H	5	108	4.62962962962963	TBI_zero	20
707111	8	6	799	1	p2H	5	108	4.62962962962963	TBI_zero	20
707112	8	6	799	2	p2H	97	108	89.8148148148148	TBI_zero	20
707113	8	6	8	3	p2L	12	115	10.4347826086957	TBI_zero	20
707114	8	6	8	1	p2L	28	115	24.3478260869565	TBI_zero	20
707115	8	6	8	4	p2L	9	115	7.82608695652174	TBI_zero	20
707116	8	6	8	2	p2L	66	115	57.3913043478261	TBI_zero	20
707117	8	6	80	1	p2H	7	89	7.86516853932584	TBI_zero	20
707118	8	6	80	3	p2H	2	89	2.24719101123596	TBI_zero	20
707119	8	6	80	2	p2H	78	89	87.6404494382023	TBI_zero	20
707120	8	6	80	4	p2H	2	89	2.24719101123596	TBI_zero	20
707121	8	6	800	1	p2H	6	96	6.25	TBI_zero	20
707122	8	6	800	3	p2H	12	96	12.5	TBI_zero	20
707123	8	6	800	2	p2H	71	96	73.9583333333333	TBI_zero	20
707124	8	6	800	4	p2H	7	96	7.29166666666667	TBI_zero	20
707125	8	6	801	3	p2H	7	129	5.42635658914729	TBI_zero	20
707126	8	6	801	1	p2H	1	129	0.775193798449612	TBI_zero	20
707127	8	6	801	4	p2H	2	129	1.55038759689922	TBI_zero	20
707128	8	6	801	2	p2H	119	129	92.2480620155039	TBI_zero	20
707129	8	6	802	1	p3	21	69	30.4347826086957	TBI_zero	20
707130	8	6	802	2	p3	19	69	27.536231884058	TBI_zero	20
707131	8	6	802	3	p3	20	69	28.9855072463768	TBI_zero	20
707132	8	6	802	4	p3	9	69	13.0434782608696	TBI_zero	20
707133	8	6	803	3	p3	8	39	20.5128205128205	TBI_zero	20
707134	8	6	803	1	p3	20	39	51.2820512820513	TBI_zero	20
707135	8	6	803	2	p3	4	39	10.2564102564103	TBI_zero	20
707136	8	6	803	4	p3	7	39	17.9487179487179	TBI_zero	20
707137	8	6	804	1	p2H	3	121	2.47933884297521	TBI_zero	20
707138	8	6	804	2	p2H	116	121	95.8677685950413	TBI_zero	20
707139	8	6	804	3	p2H	0	121	0	TBI_zero	20
707140	8	6	804	4	p2H	2	121	1.65289256198347	TBI_zero	20
707141	8	6	805	1	p2H	7	148	4.72972972972973	TBI_zero	20
707142	8	6	805	3	p2H	5	148	3.37837837837838	TBI_zero	20
707143	8	6	805	2	p2H	130	148	87.8378378378378	TBI_zero	20
707144	8	6	805	4	p2H	6	148	4.05405405405405	TBI_zero	20
707145	8	6	806	1	p2H	4	63	6.34920634920635	TBI_zero	20
707146	8	6	806	3	p2H	4	63	6.34920634920635	TBI_zero	20
707147	8	6	806	2	p2H	52	63	82.5396825396825	TBI_zero	20
707148	8	6	806	4	p2H	3	63	4.76190476190476	TBI_zero	20
707149	8	6	807	1	p4	13	54	24.0740740740741	TBI_zero	20
707150	8	6	807	3	p4	8	54	14.8148148148148	TBI_zero	20
707151	8	6	807	2	p4	5	54	9.25925925925926	TBI_zero	20
707152	8	6	807	4	p4	28	54	51.8518518518518	TBI_zero	20
707153	8	6	808	1	p2H	2	121	1.65289256198347	TBI_zero	20
707154	8	6	808	2	p2H	118	121	97.5206611570248	TBI_zero	20
707155	8	6	808	3	p2H	0	121	0	TBI_zero	20
707156	8	6	808	4	p2H	1	121	0.826446280991736	TBI_zero	20
707157	8	6	809	1	p3	14	51	27.4509803921569	TBI_zero	20
707158	8	6	809	2	p3	11	51	21.5686274509804	TBI_zero	20
707159	8	6	809	4	p3	11	51	21.5686274509804	TBI_zero	20
707160	8	6	809	3	p3	15	51	29.4117647058824	TBI_zero	20
707161	8	6	81	1	p2H	4	88	4.54545454545455	TBI_zero	20
707162	8	6	81	3	p2H	9	88	10.2272727272727	TBI_zero	20
707163	8	6	81	2	p2H	69	88	78.4090909090909	TBI_zero	20
707164	8	6	81	4	p2H	6	88	6.81818181818182	TBI_zero	20
707165	8	6	810	3	p2H	0	116	0	TBI_zero	20
707166	8	6	810	1	p2H	5	116	4.31034482758621	TBI_zero	20
707167	8	6	810	4	p2H	1	116	0.862068965517241	TBI_zero	20
707168	8	6	810	2	p2H	110	116	94.8275862068966	TBI_zero	20
707169	8	6	811	2	p2L	36	61	59.0163934426229	TBI_zero	20
707170	8	6	811	3	p2L	11	61	18.0327868852459	TBI_zero	20
707171	8	6	811	4	p2L	6	61	9.83606557377049	TBI_zero	20
707172	8	6	811	1	p2L	8	61	13.1147540983607	TBI_zero	20
707173	8	6	812	3	p2H	5	92	5.43478260869565	TBI_zero	20
707174	8	6	812	4	p2H	3	92	3.26086956521739	TBI_zero	20
707175	8	6	812	2	p2H	81	92	88.0434782608696	TBI_zero	20
707176	8	6	812	1	p2H	3	92	3.26086956521739	TBI_zero	20
707177	8	6	813	1	p2H	4	43	9.30232558139535	TBI_zero	20
707178	8	6	813	3	p2H	1	43	2.32558139534884	TBI_zero	20
707179	8	6	813	2	p2H	38	43	88.3720930232558	TBI_zero	20
707180	8	6	813	4	p2H	0	43	0	TBI_zero	20
707181	8	6	814	3	p2H	1	91	1.0989010989011	TBI_zero	20
707182	8	6	814	1	p2H	2	91	2.1978021978022	TBI_zero	20
707183	8	6	814	2	p2H	86	91	94.5054945054945	TBI_zero	20
707184	8	6	814	4	p2H	2	91	2.1978021978022	TBI_zero	20
707185	8	6	815	1	p2H	1	57	1.75438596491228	TBI_zero	20
707186	8	6	815	3	p2H	0	57	0	TBI_zero	20
707187	8	6	815	2	p2H	54	57	94.7368421052632	TBI_zero	20
707188	8	6	815	4	p2H	2	57	3.50877192982456	TBI_zero	20
707189	8	6	816	1	p3	2	55	3.63636363636364	TBI_zero	20
707190	8	6	816	2	p3	2	55	3.63636363636364	TBI_zero	20
707191	8	6	816	4	p3	5	55	9.09090909090909	TBI_zero	20
707192	8	6	816	3	p3	46	55	83.6363636363636	TBI_zero	20
707193	8	6	817	1	p3	9	74	12.1621621621622	TBI_zero	20
707194	8	6	817	2	p3	25	74	33.7837837837838	TBI_zero	20
707195	8	6	817	4	p3	6	74	8.10810810810811	TBI_zero	20
707196	8	6	817	3	p3	34	74	45.945945945946	TBI_zero	20
707197	8	6	818	3	p2H	1	31	3.2258064516129	TBI_zero	20
707198	8	6	818	2	p2H	27	31	87.0967741935484	TBI_zero	20
707199	8	6	818	1	p2H	2	31	6.45161290322581	TBI_zero	20
707200	8	6	818	4	p2H	1	31	3.2258064516129	TBI_zero	20
707201	8	6	819	1	p4	5	74	6.75675675675676	TBI_zero	20
707202	8	6	819	4	p4	43	74	58.1081081081081	TBI_zero	20
707203	8	6	819	3	p4	1	74	1.35135135135135	TBI_zero	20
707204	8	6	819	2	p4	25	74	33.7837837837838	TBI_zero	20
707205	8	6	82	3	p2H	12	137	8.75912408759124	TBI_zero	20
707206	8	6	82	1	p2H	5	137	3.64963503649635	TBI_zero	20
707207	8	6	82	4	p2H	6	137	4.37956204379562	TBI_zero	20
707208	8	6	82	2	p2H	114	137	83.2116788321168	TBI_zero	20
707209	8	6	820	1	p4	8	79	10.126582278481	TBI_zero	20
707210	8	6	820	3	p4	5	79	6.32911392405063	TBI_zero	20
707211	8	6	820	2	p4	21	79	26.5822784810127	TBI_zero	20
707212	8	6	820	4	p4	45	79	56.9620253164557	TBI_zero	20
707213	8	6	821	1	p2L	7	102	6.86274509803922	TBI_zero	20
707214	8	6	821	2	p2L	63	102	61.7647058823529	TBI_zero	20
707215	8	6	821	3	p2L	16	102	15.6862745098039	TBI_zero	20
707216	8	6	821	4	p2L	16	102	15.6862745098039	TBI_zero	20
707217	8	6	822	1	p2H	1	39	2.56410256410256	TBI_zero	20
707218	8	6	822	4	p2H	1	39	2.56410256410256	TBI_zero	20
707219	8	6	822	3	p2H	2	39	5.12820512820513	TBI_zero	20
707220	8	6	822	2	p2H	35	39	89.7435897435898	TBI_zero	20
707221	8	6	823	1	p2H	7	157	4.45859872611465	TBI_zero	20
707222	8	6	823	3	p2H	3	157	1.91082802547771	TBI_zero	20
707223	8	6	823	2	p2H	136	157	86.6242038216561	TBI_zero	20
707224	8	6	823	4	p2H	11	157	7.00636942675159	TBI_zero	20
707225	8	6	824	1	p2H	7	94	7.4468085106383	TBI_zero	20
707226	8	6	824	3	p2H	9	94	9.57446808510638	TBI_zero	20
707227	8	6	824	4	p2H	11	94	11.7021276595745	TBI_zero	20
707228	8	6	824	2	p2H	67	94	71.2765957446808	TBI_zero	20
707229	8	6	825	3	p2L	3	107	2.80373831775701	TBI_zero	20
707230	8	6	825	4	p2L	4	107	3.73831775700935	TBI_zero	20
707231	8	6	825	2	p2L	86	107	80.3738317757009	TBI_zero	20
707232	8	6	825	1	p2L	14	107	13.0841121495327	TBI_zero	20
707233	8	6	826	1	p2H	5	138	3.6231884057971	TBI_zero	20
707234	8	6	826	3	p2H	5	138	3.6231884057971	TBI_zero	20
707235	8	6	826	2	p2H	115	138	83.3333333333333	TBI_zero	20
707236	8	6	826	4	p2H	13	138	9.42028985507246	TBI_zero	20
707237	8	6	827	1	p4	10	59	16.9491525423729	TBI_zero	20
707238	8	6	827	2	p4	7	59	11.864406779661	TBI_zero	20
707239	8	6	827	4	p4	34	59	57.6271186440678	TBI_zero	20
707240	8	6	827	3	p4	8	59	13.5593220338983	TBI_zero	20
707241	8	6	828	1	p2L	18	91	19.7802197802198	TBI_zero	20
707242	8	6	828	3	p2L	10	91	10.989010989011	TBI_zero	20
707243	8	6	828	4	p2L	13	91	14.2857142857143	TBI_zero	20
707244	8	6	828	2	p2L	50	91	54.9450549450549	TBI_zero	20
707245	8	6	829	1	p4	2	72	2.77777777777778	TBI_zero	20
707246	8	6	829	2	p4	28	72	38.8888888888889	TBI_zero	20
707247	8	6	829	4	p4	40	72	55.5555555555556	TBI_zero	20
707248	8	6	829	3	p4	2	72	2.77777777777778	TBI_zero	20
707249	8	6	83	4	p2H	2	118	1.69491525423729	TBI_zero	20
707250	8	6	83	3	p2H	5	118	4.23728813559322	TBI_zero	20
707251	8	6	83	1	p2H	4	118	3.38983050847458	TBI_zero	20
707252	8	6	83	2	p2H	107	118	90.6779661016949	TBI_zero	20
707253	8	6	830	3	p3	10	42	23.8095238095238	TBI_zero	20
707254	8	6	830	2	p3	21	42	50	TBI_zero	20
707255	8	6	830	1	p3	0	42	0	TBI_zero	20
707256	8	6	830	4	p3	11	42	26.1904761904762	TBI_zero	20
707257	8	6	831	4	p2H	0	20	0	TBI_zero	20
707258	8	6	831	3	p2H	1	20	5	TBI_zero	20
707259	8	6	831	1	p2H	2	20	10	TBI_zero	20
707260	8	6	831	2	p2H	17	20	85	TBI_zero	20
707261	8	6	832	3	p2H	4	106	3.77358490566038	TBI_zero	20
707262	8	6	832	1	p2H	4	106	3.77358490566038	TBI_zero	20
707263	8	6	832	4	p2H	4	106	3.77358490566038	TBI_zero	20
707264	8	6	832	2	p2H	94	106	88.6792452830189	TBI_zero	20
707265	8	6	833	1	p2H	12	125	9.6	TBI_zero	20
707266	8	6	833	2	p2H	101	125	80.8	TBI_zero	20
707267	8	6	833	3	p2H	4	125	3.2	TBI_zero	20
707268	8	6	833	4	p2H	8	125	6.4	TBI_zero	20
707269	8	6	834	2	p4	8	90	8.88888888888889	TBI_zero	20
707270	8	6	834	4	p4	65	90	72.2222222222222	TBI_zero	20
707271	8	6	834	3	p4	2	90	2.22222222222222	TBI_zero	20
707272	8	6	834	1	p4	15	90	16.6666666666667	TBI_zero	20
707273	8	6	835	1	p2H	13	78	16.6666666666667	TBI_zero	20
707274	8	6	835	3	p2H	0	78	0	TBI_zero	20
707275	8	6	835	2	p2H	63	78	80.7692307692308	TBI_zero	20
707276	8	6	835	4	p2H	2	78	2.56410256410256	TBI_zero	20
707277	8	6	836	3	p4	8	42	19.047619047619	TBI_zero	20
707278	8	6	836	1	p4	6	42	14.2857142857143	TBI_zero	20
707279	8	6	836	2	p4	9	42	21.4285714285714	TBI_zero	20
707280	8	6	836	4	p4	19	42	45.2380952380952	TBI_zero	20
707281	8	6	837	4	p2L	17	136	12.5	TBI_zero	20
707282	8	6	837	1	p2L	10	136	7.35294117647059	TBI_zero	20
707283	8	6	837	3	p2L	18	136	13.2352941176471	TBI_zero	20
707284	8	6	837	2	p2L	91	136	66.9117647058823	TBI_zero	20
707285	8	6	838	1	p3	6	86	6.97674418604651	TBI_zero	20
707286	8	6	838	4	p3	1	86	1.16279069767442	TBI_zero	20
707287	8	6	838	2	p3	19	86	22.093023255814	TBI_zero	20
707288	8	6	838	3	p3	60	86	69.7674418604651	TBI_zero	20
707289	8	6	839	1	p2H	8	81	9.87654320987654	TBI_zero	20
707290	8	6	839	3	p2H	5	81	6.17283950617284	TBI_zero	20
707291	8	6	839	2	p2H	64	81	79.0123456790123	TBI_zero	20
707292	8	6	839	4	p2H	4	81	4.93827160493827	TBI_zero	20
707293	8	6	84	1	p2H	2	47	4.25531914893617	TBI_zero	20
707294	8	6	84	4	p2H	4	47	8.51063829787234	TBI_zero	20
707295	8	6	84	3	p2H	3	47	6.38297872340426	TBI_zero	20
707296	8	6	84	2	p2H	38	47	80.8510638297872	TBI_zero	20
707297	8	6	840	3	p2L	6	79	7.59493670886076	TBI_zero	20
707298	8	6	840	4	p2L	8	79	10.126582278481	TBI_zero	20
707299	8	6	840	2	p2L	61	79	77.2151898734177	TBI_zero	20
707300	8	6	840	1	p2L	4	79	5.06329113924051	TBI_zero	20
707301	8	6	841	1	p2H	3	96	3.125	TBI_zero	20
707302	8	6	841	2	p2H	91	96	94.7916666666667	TBI_zero	20
707303	8	6	841	3	p2H	0	96	0	TBI_zero	20
707304	8	6	841	4	p2H	2	96	2.08333333333333	TBI_zero	20
707305	8	6	842	3	p2H	11	139	7.9136690647482	TBI_zero	20
707306	8	6	842	1	p2H	11	139	7.9136690647482	TBI_zero	20
707307	8	6	842	4	p2H	20	139	14.3884892086331	TBI_zero	20
707308	8	6	842	2	p2H	97	139	69.7841726618705	TBI_zero	20
707309	8	6	843	1	p2H	1	94	1.06382978723404	TBI_zero	20
707310	8	6	843	3	p2H	0	94	0	TBI_zero	20
707311	8	6	843	2	p2H	93	94	98.936170212766	TBI_zero	20
707312	8	6	843	4	p2H	0	94	0	TBI_zero	20
707313	8	6	844	3	p2H	1	70	1.42857142857143	TBI_zero	20
707314	8	6	844	4	p2H	3	70	4.28571428571429	TBI_zero	20
707315	8	6	844	1	p2H	2	70	2.85714285714286	TBI_zero	20
707316	8	6	844	2	p2H	64	70	91.4285714285714	TBI_zero	20
707317	8	6	845	1	p2L	9	90	10	TBI_zero	20
707318	8	6	845	3	p2L	23	90	25.5555555555556	TBI_zero	20
707319	8	6	845	4	p2L	16	90	17.7777777777778	TBI_zero	20
707320	8	6	845	2	p2L	42	90	46.6666666666667	TBI_zero	20
707321	8	6	846	4	p2H	12	152	7.89473684210526	TBI_zero	20
707322	8	6	846	1	p2H	8	152	5.26315789473684	TBI_zero	20
707323	8	6	846	2	p2H	127	152	83.5526315789474	TBI_zero	20
707324	8	6	846	3	p2H	5	152	3.28947368421053	TBI_zero	20
707325	8	6	847	3	p2H	16	104	15.3846153846154	TBI_zero	20
707326	8	6	847	1	p2H	16	104	15.3846153846154	TBI_zero	20
707327	8	6	847	4	p2H	14	104	13.4615384615385	TBI_zero	20
707328	8	6	847	2	p2H	58	104	55.7692307692308	TBI_zero	20
707329	8	6	848	2	p4	24	30	80	TBI_zero	20
707330	8	6	848	4	p4	5	30	16.6666666666667	TBI_zero	20
707331	8	6	848	1	p4	1	30	3.33333333333333	TBI_zero	20
707332	8	6	848	3	p4	0	30	0	TBI_zero	20
707333	8	6	849	4	p1	2	130	1.53846153846154	TBI_zero	20
707334	8	6	849	1	p1	125	130	96.1538461538462	TBI_zero	20
707335	8	6	849	3	p1	1	130	0.769230769230769	TBI_zero	20
707336	8	6	849	2	p1	2	130	1.53846153846154	TBI_zero	20
707337	8	6	85	1	p2H	4	120	3.33333333333333	TBI_zero	20
707338	8	6	85	4	p2H	5	120	4.16666666666667	TBI_zero	20
707339	8	6	85	2	p2H	110	120	91.6666666666667	TBI_zero	20
707340	8	6	85	3	p2H	1	120	0.833333333333333	TBI_zero	20
707341	8	6	850	1	p2H	2	49	4.08163265306122	TBI_zero	20
707342	8	6	850	3	p2H	2	49	4.08163265306122	TBI_zero	20
707343	8	6	850	4	p2H	1	49	2.04081632653061	TBI_zero	20
707344	8	6	850	2	p2H	44	49	89.7959183673469	TBI_zero	20
707345	8	6	851	3	p2H	8	85	9.41176470588235	TBI_zero	20
707346	8	6	851	1	p2H	7	85	8.23529411764706	TBI_zero	20
707347	8	6	851	4	p2H	6	85	7.05882352941176	TBI_zero	20
707348	8	6	851	2	p2H	64	85	75.2941176470588	TBI_zero	20
707349	8	6	852	1	p2H	9	102	8.82352941176471	TBI_zero	20
707350	8	6	852	4	p2H	5	102	4.90196078431373	TBI_zero	20
707351	8	6	852	3	p2H	7	102	6.86274509803922	TBI_zero	20
707352	8	6	852	2	p2H	81	102	79.4117647058823	TBI_zero	20
707353	8	6	853	1	p1	75	92	81.5217391304348	TBI_zero	20
707354	8	6	853	2	p1	4	92	4.34782608695652	TBI_zero	20
707355	8	6	853	3	p1	8	92	8.69565217391304	TBI_zero	20
707356	8	6	853	4	p1	5	92	5.43478260869565	TBI_zero	20
707357	8	6	854	1	p4	8	72	11.1111111111111	TBI_zero	20
707358	8	6	854	3	p4	9	72	12.5	TBI_zero	20
707359	8	6	854	4	p4	41	72	56.9444444444444	TBI_zero	20
707360	8	6	854	2	p4	14	72	19.4444444444444	TBI_zero	20
707361	8	6	855	3	p2H	6	112	5.35714285714286	TBI_zero	20
707362	8	6	855	1	p2H	6	112	5.35714285714286	TBI_zero	20
707363	8	6	855	4	p2H	13	112	11.6071428571429	TBI_zero	20
707364	8	6	855	2	p2H	87	112	77.6785714285714	TBI_zero	20
707365	8	6	856	1	p3	7	47	14.8936170212766	TBI_zero	20
707366	8	6	856	2	p3	10	47	21.2765957446809	TBI_zero	20
707367	8	6	856	3	p3	12	47	25.531914893617	TBI_zero	20
707368	8	6	856	4	p3	18	47	38.2978723404255	TBI_zero	20
707369	8	6	857	1	p1	58	72	80.5555555555556	TBI_zero	20
707370	8	6	857	2	p1	8	72	11.1111111111111	TBI_zero	20
707371	8	6	857	4	p1	2	72	2.77777777777778	TBI_zero	20
707372	8	6	857	3	p1	4	72	5.55555555555556	TBI_zero	20
707373	8	6	858	4	p2L	19	105	18.0952380952381	TBI_zero	20
707374	8	6	858	1	p2L	11	105	10.4761904761905	TBI_zero	20
707375	8	6	858	3	p2L	46	105	43.8095238095238	TBI_zero	20
707376	8	6	858	2	p2L	29	105	27.6190476190476	TBI_zero	20
707377	8	6	859	1	p2L	24	132	18.1818181818182	TBI_zero	20
707378	8	6	859	3	p2L	33	132	25	TBI_zero	20
707379	8	6	859	2	p2L	63	132	47.7272727272727	TBI_zero	20
707380	8	6	859	4	p2L	12	132	9.09090909090909	TBI_zero	20
707381	8	6	86	2	p4	10	76	13.1578947368421	TBI_zero	20
707382	8	6	86	3	p4	1	76	1.31578947368421	TBI_zero	20
707383	8	6	86	1	p4	10	76	13.1578947368421	TBI_zero	20
707384	8	6	86	4	p4	55	76	72.3684210526316	TBI_zero	20
707385	8	6	860	1	p2H	4	106	3.77358490566038	TBI_zero	20
707386	8	6	860	3	p2H	7	106	6.60377358490566	TBI_zero	20
707387	8	6	860	2	p2H	92	106	86.7924528301887	TBI_zero	20
707388	8	6	860	4	p2H	3	106	2.83018867924528	TBI_zero	20
707389	8	6	861	1	p2L	7	66	10.6060606060606	TBI_zero	20
707390	8	6	861	3	p2L	18	66	27.2727272727273	TBI_zero	20
707391	8	6	861	2	p2L	30	66	45.4545454545455	TBI_zero	20
707392	8	6	861	4	p2L	11	66	16.6666666666667	TBI_zero	20
707393	8	6	862	1	p2H	0	52	0	TBI_zero	20
707394	8	6	862	3	p2H	4	52	7.69230769230769	TBI_zero	20
707395	8	6	862	2	p2H	48	52	92.3076923076923	TBI_zero	20
707396	8	6	862	4	p2H	0	52	0	TBI_zero	20
707397	8	6	863	3	p2H	0	74	0	TBI_zero	20
707398	8	6	863	1	p2H	0	74	0	TBI_zero	20
707399	8	6	863	4	p2H	3	74	4.05405405405405	TBI_zero	20
707400	8	6	863	2	p2H	71	74	95.9459459459459	TBI_zero	20
707401	8	6	864	4	p3	2	72	2.77777777777778	TBI_zero	20
707402	8	6	864	2	p3	5	72	6.94444444444444	TBI_zero	20
707403	8	6	864	1	p3	10	72	13.8888888888889	TBI_zero	20
707404	8	6	864	3	p3	55	72	76.3888888888889	TBI_zero	20
707405	8	6	865	3	p4	4	83	4.81927710843374	TBI_zero	20
707406	8	6	865	2	p4	20	83	24.0963855421687	TBI_zero	20
707407	8	6	865	1	p4	9	83	10.8433734939759	TBI_zero	20
707408	8	6	865	4	p4	50	83	60.2409638554217	TBI_zero	20
707409	8	6	866	1	p2L	3	47	6.38297872340426	TBI_zero	20
707410	8	6	866	2	p2L	29	47	61.7021276595745	TBI_zero	20
707411	8	6	866	4	p2L	4	47	8.51063829787234	TBI_zero	20
707412	8	6	866	3	p2L	11	47	23.4042553191489	TBI_zero	20
707413	8	6	867	2	p2L	36	84	42.8571428571429	TBI_zero	20
707414	8	6	867	4	p2L	16	84	19.047619047619	TBI_zero	20
707415	8	6	867	3	p2L	14	84	16.6666666666667	TBI_zero	20
707416	8	6	867	1	p2L	18	84	21.4285714285714	TBI_zero	20
707417	8	6	868	2	p2L	26	71	36.6197183098592	TBI_zero	20
707418	8	6	868	4	p2L	23	71	32.3943661971831	TBI_zero	20
707419	8	6	868	3	p2L	17	71	23.943661971831	TBI_zero	20
707420	8	6	868	1	p2L	5	71	7.04225352112676	TBI_zero	20
707421	8	6	869	1	p4	21	60	35	TBI_zero	20
707422	8	6	869	4	p4	26	60	43.3333333333333	TBI_zero	20
707423	8	6	869	2	p4	10	60	16.6666666666667	TBI_zero	20
707424	8	6	869	3	p4	3	60	5	TBI_zero	20
707425	8	6	87	4	p2H	2	67	2.98507462686567	TBI_zero	20
707426	8	6	87	1	p2H	7	67	10.4477611940298	TBI_zero	20
707427	8	6	87	3	p2H	7	67	10.4477611940298	TBI_zero	20
707428	8	6	87	2	p2H	51	67	76.1194029850746	TBI_zero	20
707429	8	6	870	3	p2H	4	103	3.88349514563107	TBI_zero	20
707430	8	6	870	2	p2H	96	103	93.2038834951456	TBI_zero	20
707431	8	6	870	1	p2H	2	103	1.94174757281553	TBI_zero	20
707432	8	6	870	4	p2H	1	103	0.970873786407767	TBI_zero	20
707433	8	6	871	4	p4	29	56	51.7857142857143	TBI_zero	20
707434	8	6	871	3	p4	5	56	8.92857142857143	TBI_zero	20
707435	8	6	871	2	p4	15	56	26.7857142857143	TBI_zero	20
707436	8	6	871	1	p4	7	56	12.5	TBI_zero	20
707437	8	6	872	3	p4	2	48	4.16666666666667	TBI_zero	20
707438	8	6	872	4	p4	40	48	83.3333333333333	TBI_zero	20
707439	8	6	872	1	p4	2	48	4.16666666666667	TBI_zero	20
707440	8	6	872	2	p4	4	48	8.33333333333333	TBI_zero	20
707441	8	6	873	2	p1	19	100	19	TBI_zero	20
707442	8	6	873	4	p1	3	100	3	TBI_zero	20
707443	8	6	873	1	p1	69	100	69	TBI_zero	20
707444	8	6	873	3	p1	9	100	9	TBI_zero	20
707445	8	6	874	3	p2L	19	80	23.75	TBI_zero	20
707446	8	6	874	1	p2L	15	80	18.75	TBI_zero	20
707447	8	6	874	4	p2L	6	80	7.5	TBI_zero	20
707448	8	6	874	2	p2L	40	80	50	TBI_zero	20
707449	8	6	875	3	p2H	4	87	4.59770114942529	TBI_zero	20
707450	8	6	875	1	p2H	2	87	2.29885057471264	TBI_zero	20
707451	8	6	875	4	p2H	5	87	5.74712643678161	TBI_zero	20
707452	8	6	875	2	p2H	76	87	87.3563218390805	TBI_zero	20
707453	8	6	876	3	p2H	3	92	3.26086956521739	TBI_zero	20
707454	8	6	876	1	p2H	7	92	7.60869565217391	TBI_zero	20
707455	8	6	876	2	p2H	79	92	85.8695652173913	TBI_zero	20
707456	8	6	876	4	p2H	3	92	3.26086956521739	TBI_zero	20
707457	8	6	877	3	p2H	4	65	6.15384615384615	TBI_zero	20
707458	8	6	877	1	p2H	1	65	1.53846153846154	TBI_zero	20
707459	8	6	877	4	p2H	2	65	3.07692307692308	TBI_zero	20
707460	8	6	877	2	p2H	58	65	89.2307692307692	TBI_zero	20
707461	8	6	878	2	p2H	87	102	85.2941176470588	TBI_zero	20
707462	8	6	878	3	p2H	4	102	3.92156862745098	TBI_zero	20
707463	8	6	878	4	p2H	4	102	3.92156862745098	TBI_zero	20
707464	8	6	878	1	p2H	7	102	6.86274509803922	TBI_zero	20
707465	8	6	879	1	p2L	12	95	12.6315789473684	TBI_zero	20
707466	8	6	879	2	p2L	47	95	49.4736842105263	TBI_zero	20
707467	8	6	879	3	p2L	22	95	23.1578947368421	TBI_zero	20
707468	8	6	879	4	p2L	14	95	14.7368421052632	TBI_zero	20
707469	8	6	88	4	p2H	2	119	1.68067226890756	TBI_zero	20
707470	8	6	88	1	p2H	6	119	5.04201680672269	TBI_zero	20
707471	8	6	88	2	p2H	105	119	88.2352941176471	TBI_zero	20
707472	8	6	88	3	p2H	6	119	5.04201680672269	TBI_zero	20
707473	8	6	880	3	p2H	7	124	5.64516129032258	TBI_zero	20
707474	8	6	880	4	p2H	1	124	0.806451612903226	TBI_zero	20
707475	8	6	880	1	p2H	8	124	6.45161290322581	TBI_zero	20
707476	8	6	880	2	p2H	108	124	87.0967741935484	TBI_zero	20
707477	8	6	881	1	p4	7	61	11.4754098360656	TBI_zero	20
707478	8	6	881	3	p4	8	61	13.1147540983607	TBI_zero	20
707479	8	6	881	4	p4	37	61	60.655737704918	TBI_zero	20
707480	8	6	881	2	p4	9	61	14.7540983606557	TBI_zero	20
707481	8	6	882	1	p3	12	59	20.3389830508475	TBI_zero	20
707482	8	6	882	2	p3	12	59	20.3389830508475	TBI_zero	20
707483	8	6	882	3	p3	29	59	49.1525423728814	TBI_zero	20
707484	8	6	882	4	p3	6	59	10.1694915254237	TBI_zero	20
707485	8	6	883	1	p2H	2	17	11.7647058823529	TBI_zero	20
707486	8	6	883	3	p2H	0	17	0	TBI_zero	20
707487	8	6	883	2	p2H	14	17	82.3529411764706	TBI_zero	20
707488	8	6	883	4	p2H	1	17	5.88235294117647	TBI_zero	20
707489	8	6	884	1	p4	2	37	5.40540540540541	TBI_zero	20
707490	8	6	884	3	p4	2	37	5.40540540540541	TBI_zero	20
707491	8	6	884	4	p4	27	37	72.972972972973	TBI_zero	20
707492	8	6	884	2	p4	6	37	16.2162162162162	TBI_zero	20
707493	8	6	885	3	p2H	1	84	1.19047619047619	TBI_zero	20
707494	8	6	885	1	p2H	2	84	2.38095238095238	TBI_zero	20
707495	8	6	885	4	p2H	2	84	2.38095238095238	TBI_zero	20
707496	8	6	885	2	p2H	79	84	94.0476190476191	TBI_zero	20
707497	8	6	886	1	p2H	9	119	7.56302521008403	TBI_zero	20
707498	8	6	886	2	p2H	97	119	81.5126050420168	TBI_zero	20
707499	8	6	886	3	p2H	6	119	5.04201680672269	TBI_zero	20
707500	8	6	886	4	p2H	7	119	5.88235294117647	TBI_zero	20
707501	8	6	887	1	p4	8	57	14.0350877192982	TBI_zero	20
707502	8	6	887	2	p4	30	57	52.6315789473684	TBI_zero	20
707503	8	6	887	3	p4	0	57	0	TBI_zero	20
707504	8	6	887	4	p4	19	57	33.3333333333333	TBI_zero	20
707505	8	6	888	2	p2L	58	81	71.6049382716049	TBI_zero	20
707506	8	6	888	3	p2L	18	81	22.2222222222222	TBI_zero	20
707507	8	6	888	4	p2L	0	81	0	TBI_zero	20
707508	8	6	888	1	p2L	5	81	6.17283950617284	TBI_zero	20
707509	8	6	889	1	p2H	13	174	7.47126436781609	TBI_zero	20
707510	8	6	889	3	p2H	10	174	5.74712643678161	TBI_zero	20
707511	8	6	889	2	p2H	143	174	82.183908045977	TBI_zero	20
707512	8	6	889	4	p2H	8	174	4.59770114942529	TBI_zero	20
707513	8	6	89	2	p2H	99	106	93.3962264150943	TBI_zero	20
707514	8	6	89	1	p2H	0	106	0	TBI_zero	20
707515	8	6	89	4	p2H	5	106	4.71698113207547	TBI_zero	20
707516	8	6	89	3	p2H	2	106	1.88679245283019	TBI_zero	20
707517	8	6	890	1	p2H	4	65	6.15384615384615	TBI_zero	20
707518	8	6	890	3	p2H	2	65	3.07692307692308	TBI_zero	20
707519	8	6	890	2	p2H	56	65	86.1538461538462	TBI_zero	20
707520	8	6	890	4	p2H	3	65	4.61538461538462	TBI_zero	20
707521	8	6	891	1	p2H	10	157	6.36942675159236	TBI_zero	20
707522	8	6	891	2	p2H	136	157	86.6242038216561	TBI_zero	20
707523	8	6	891	4	p2H	7	157	4.45859872611465	TBI_zero	20
707524	8	6	891	3	p2H	4	157	2.54777070063694	TBI_zero	20
707525	8	6	892	1	p2H	8	52	15.3846153846154	TBI_zero	20
707526	8	6	892	4	p2H	3	52	5.76923076923077	TBI_zero	20
707527	8	6	892	2	p2H	38	52	73.0769230769231	TBI_zero	20
707528	8	6	892	3	p2H	3	52	5.76923076923077	TBI_zero	20
707529	8	6	893	2	p2L	36	107	33.6448598130841	TBI_zero	20
707530	8	6	893	1	p2L	22	107	20.5607476635514	TBI_zero	20
707531	8	6	893	4	p2L	19	107	17.7570093457944	TBI_zero	20
707532	8	6	893	3	p2L	30	107	28.0373831775701	TBI_zero	20
707533	8	6	894	3	p2H	4	66	6.06060606060606	TBI_zero	20
707534	8	6	894	4	p2H	4	66	6.06060606060606	TBI_zero	20
707535	8	6	894	2	p2H	55	66	83.3333333333333	TBI_zero	20
707536	8	6	894	1	p2H	3	66	4.54545454545455	TBI_zero	20
707537	8	6	895	1	p2H	22	108	20.3703703703704	TBI_zero	20
707538	8	6	895	3	p2H	5	108	4.62962962962963	TBI_zero	20
707539	8	6	895	4	p2H	7	108	6.48148148148148	TBI_zero	20
707540	8	6	895	2	p2H	74	108	68.5185185185185	TBI_zero	20
707541	8	6	896	1	p2H	5	120	4.16666666666667	TBI_zero	20
707542	8	6	896	3	p2H	5	120	4.16666666666667	TBI_zero	20
707543	8	6	896	4	p2H	8	120	6.66666666666667	TBI_zero	20
707544	8	6	896	2	p2H	102	120	85	TBI_zero	20
707545	8	6	897	1	p2L	19	93	20.4301075268817	TBI_zero	20
707546	8	6	897	4	p2L	19	93	20.4301075268817	TBI_zero	20
707547	8	6	897	2	p2L	42	93	45.1612903225806	TBI_zero	20
707548	8	6	897	3	p2L	13	93	13.9784946236559	TBI_zero	20
707549	8	6	898	3	p3	29	78	37.1794871794872	TBI_zero	20
707550	8	6	898	1	p3	8	78	10.2564102564103	TBI_zero	20
707551	8	6	898	2	p3	25	78	32.0512820512821	TBI_zero	20
707552	8	6	898	4	p3	16	78	20.5128205128205	TBI_zero	20
707553	8	6	899	1	p2H	7	130	5.38461538461539	TBI_zero	20
707554	8	6	899	4	p2H	1	130	0.769230769230769	TBI_zero	20
707555	8	6	899	3	p2H	3	130	2.30769230769231	TBI_zero	20
707556	8	6	899	2	p2H	119	130	91.5384615384615	TBI_zero	20
707557	8	6	9	4	p2H	6	122	4.91803278688525	TBI_zero	20
707558	8	6	9	1	p2H	7	122	5.73770491803279	TBI_zero	20
707559	8	6	9	3	p2H	8	122	6.55737704918033	TBI_zero	20
707560	8	6	9	2	p2H	101	122	82.7868852459016	TBI_zero	20
707561	8	6	90	4	p3	2	80	2.5	TBI_zero	20
707562	8	6	90	1	p3	2	80	2.5	TBI_zero	20
707563	8	6	90	3	p3	65	80	81.25	TBI_zero	20
707564	8	6	90	2	p3	11	80	13.75	TBI_zero	20
707565	8	6	900	2	p2L	76	113	67.2566371681416	TBI_zero	20
707566	8	6	900	3	p2L	8	113	7.07964601769912	TBI_zero	20
707567	8	6	900	4	p2L	5	113	4.42477876106195	TBI_zero	20
707568	8	6	900	1	p2L	24	113	21.2389380530973	TBI_zero	20
707569	8	6	901	4	p3	4	77	5.19480519480519	TBI_zero	20
707570	8	6	901	3	p3	56	77	72.7272727272727	TBI_zero	20
707571	8	6	901	2	p3	12	77	15.5844155844156	TBI_zero	20
707572	8	6	901	1	p3	5	77	6.49350649350649	TBI_zero	20
707573	8	6	902	1	p2H	9	118	7.6271186440678	TBI_zero	20
707574	8	6	902	4	p2H	5	118	4.23728813559322	TBI_zero	20
707575	8	6	902	3	p2H	6	118	5.08474576271187	TBI_zero	20
707576	8	6	902	2	p2H	98	118	83.0508474576271	TBI_zero	20
707577	8	6	903	2	p2L	66	94	70.2127659574468	TBI_zero	20
707578	8	6	903	1	p2L	16	94	17.0212765957447	TBI_zero	20
707579	8	6	903	3	p2L	7	94	7.4468085106383	TBI_zero	20
707580	8	6	903	4	p2L	5	94	5.31914893617021	TBI_zero	20
707581	8	6	904	3	p2H	5	94	5.31914893617021	TBI_zero	20
707582	8	6	904	1	p2H	0	94	0	TBI_zero	20
707583	8	6	904	2	p2H	85	94	90.4255319148936	TBI_zero	20
707584	8	6	904	4	p2H	4	94	4.25531914893617	TBI_zero	20
707585	8	6	905	1	p2H	4	47	8.51063829787234	TBI_zero	20
707586	8	6	905	3	p2H	4	47	8.51063829787234	TBI_zero	20
707587	8	6	905	4	p2H	4	47	8.51063829787234	TBI_zero	20
707588	8	6	905	2	p2H	35	47	74.468085106383	TBI_zero	20
707589	8	6	906	1	p2H	3	161	1.86335403726708	TBI_zero	20
707590	8	6	906	4	p2H	7	161	4.34782608695652	TBI_zero	20
707591	8	6	906	3	p2H	6	161	3.72670807453416	TBI_zero	20
707592	8	6	906	2	p2H	145	161	90.0621118012422	TBI_zero	20
707593	8	6	907	1	p2H	4	65	6.15384615384615	TBI_zero	20
707594	8	6	907	4	p2H	2	65	3.07692307692308	TBI_zero	20
707595	8	6	907	3	p2H	2	65	3.07692307692308	TBI_zero	20
707596	8	6	907	2	p2H	57	65	87.6923076923077	TBI_zero	20
707597	8	6	908	1	p3	26	70	37.1428571428571	TBI_zero	20
707598	8	6	908	3	p3	29	70	41.4285714285714	TBI_zero	20
707599	8	6	908	2	p3	10	70	14.2857142857143	TBI_zero	20
707600	8	6	908	4	p3	5	70	7.14285714285714	TBI_zero	20
707601	8	6	909	1	p2H	4	138	2.89855072463768	TBI_zero	20
707602	8	6	909	4	p2H	2	138	1.44927536231884	TBI_zero	20
707603	8	6	909	3	p2H	3	138	2.17391304347826	TBI_zero	20
707604	8	6	909	2	p2H	129	138	93.4782608695652	TBI_zero	20
707605	8	6	91	4	p2H	6	106	5.66037735849057	TBI_zero	20
707606	8	6	91	2	p2H	89	106	83.9622641509434	TBI_zero	20
707607	8	6	91	1	p2H	4	106	3.77358490566038	TBI_zero	20
707608	8	6	91	3	p2H	7	106	6.60377358490566	TBI_zero	20
707609	8	6	910	3	p2H	2	100	2	TBI_zero	20
707610	8	6	910	1	p2H	8	100	8	TBI_zero	20
707611	8	6	910	4	p2H	5	100	5	TBI_zero	20
707612	8	6	910	2	p2H	85	100	85	TBI_zero	20
707613	8	6	911	1	p2H	7	121	5.78512396694215	TBI_zero	20
707614	8	6	911	2	p2H	106	121	87.603305785124	TBI_zero	20
707615	8	6	911	3	p2H	5	121	4.13223140495868	TBI_zero	20
707616	8	6	911	4	p2H	3	121	2.47933884297521	TBI_zero	20
707617	8	6	912	4	p2H	5	69	7.2463768115942	TBI_zero	20
707618	8	6	912	1	p2H	3	69	4.34782608695652	TBI_zero	20
707619	8	6	912	3	p2H	1	69	1.44927536231884	TBI_zero	20
707620	8	6	912	2	p2H	60	69	86.9565217391304	TBI_zero	20
707621	8	6	913	1	p2H	4	107	3.73831775700935	TBI_zero	20
707622	8	6	913	3	p2H	7	107	6.54205607476635	TBI_zero	20
707623	8	6	913	4	p2H	6	107	5.60747663551402	TBI_zero	20
707624	8	6	913	2	p2H	90	107	84.1121495327103	TBI_zero	20
707625	8	6	914	1	p2L	20	76	26.3157894736842	TBI_zero	20
707626	8	6	914	4	p2L	23	76	30.2631578947368	TBI_zero	20
707627	8	6	914	2	p2L	19	76	25	TBI_zero	20
707628	8	6	914	3	p2L	14	76	18.4210526315789	TBI_zero	20
707629	8	6	915	1	p3	2	34	5.88235294117647	TBI_zero	20
707630	8	6	915	3	p3	16	34	47.0588235294118	TBI_zero	20
707631	8	6	915	2	p3	15	34	44.1176470588235	TBI_zero	20
707632	8	6	915	4	p3	1	34	2.94117647058824	TBI_zero	20
707633	8	6	916	1	p4	7	47	14.8936170212766	TBI_zero	20
707634	8	6	916	2	p4	10	47	21.2765957446809	TBI_zero	20
707635	8	6	916	3	p4	7	47	14.8936170212766	TBI_zero	20
707636	8	6	916	4	p4	23	47	48.936170212766	TBI_zero	20
707637	8	6	917	3	p1	3	132	2.27272727272727	TBI_zero	20
707638	8	6	917	4	p1	7	132	5.3030303030303	TBI_zero	20
707639	8	6	917	1	p1	110	132	83.3333333333333	TBI_zero	20
707640	8	6	917	2	p1	12	132	9.09090909090909	TBI_zero	20
707641	8	6	918	2	p2H	76	82	92.6829268292683	TBI_zero	20
707642	8	6	918	3	p2H	1	82	1.21951219512195	TBI_zero	20
707643	8	6	918	1	p2H	3	82	3.65853658536585	TBI_zero	20
707644	8	6	918	4	p2H	2	82	2.4390243902439	TBI_zero	20
707645	8	6	919	1	p4	3	43	6.97674418604651	TBI_zero	20
707646	8	6	919	2	p4	23	43	53.4883720930233	TBI_zero	20
707647	8	6	919	4	p4	17	43	39.5348837209302	TBI_zero	20
707648	8	6	919	3	p4	0	43	0	TBI_zero	20
707649	8	6	92	2	p2H	165	196	84.1836734693878	TBI_zero	20
707650	8	6	92	1	p2H	13	196	6.63265306122449	TBI_zero	20
707651	8	6	92	3	p2H	6	196	3.06122448979592	TBI_zero	20
707652	8	6	92	4	p2H	12	196	6.12244897959184	TBI_zero	20
707653	8	6	920	4	p3	15	82	18.2926829268293	TBI_zero	20
707654	8	6	920	3	p3	30	82	36.5853658536585	TBI_zero	20
707655	8	6	920	1	p3	15	82	18.2926829268293	TBI_zero	20
707656	8	6	920	2	p3	22	82	26.8292682926829	TBI_zero	20
707657	8	6	921	1	p2H	3	102	2.94117647058824	TBI_zero	20
707658	8	6	921	4	p2H	2	102	1.96078431372549	TBI_zero	20
707659	8	6	921	3	p2H	4	102	3.92156862745098	TBI_zero	20
707660	8	6	921	2	p2H	93	102	91.1764705882353	TBI_zero	20
707661	8	6	922	1	p2L	13	85	15.2941176470588	TBI_zero	20
707662	8	6	922	3	p2L	11	85	12.9411764705882	TBI_zero	20
707663	8	6	922	4	p2L	17	85	20	TBI_zero	20
707664	8	6	922	2	p2L	44	85	51.7647058823529	TBI_zero	20
707665	8	6	923	4	p2H	0	73	0	TBI_zero	20
707666	8	6	923	1	p2H	4	73	5.47945205479452	TBI_zero	20
707667	8	6	923	2	p2H	68	73	93.1506849315068	TBI_zero	20
707668	8	6	923	3	p2H	1	73	1.36986301369863	TBI_zero	20
707669	8	6	924	1	p2H	5	75	6.66666666666667	TBI_zero	20
707670	8	6	924	2	p2H	64	75	85.3333333333333	TBI_zero	20
707671	8	6	924	4	p2H	4	75	5.33333333333333	TBI_zero	20
707672	8	6	924	3	p2H	2	75	2.66666666666667	TBI_zero	20
707673	8	6	925	2	p4	13	70	18.5714285714286	TBI_zero	20
707674	8	6	925	4	p4	41	70	58.5714285714286	TBI_zero	20
707675	8	6	925	3	p4	7	70	10	TBI_zero	20
707676	8	6	925	1	p4	9	70	12.8571428571429	TBI_zero	20
707677	8	6	926	1	p2H	3	73	4.10958904109589	TBI_zero	20
707678	8	6	926	4	p2H	5	73	6.84931506849315	TBI_zero	20
707679	8	6	926	3	p2H	1	73	1.36986301369863	TBI_zero	20
707680	8	6	926	2	p2H	64	73	87.6712328767123	TBI_zero	20
707681	8	6	927	4	p2H	1	104	0.961538461538462	TBI_zero	20
707682	8	6	927	1	p2H	4	104	3.84615384615385	TBI_zero	20
707683	8	6	927	2	p2H	93	104	89.4230769230769	TBI_zero	20
707684	8	6	927	3	p2H	6	104	5.76923076923077	TBI_zero	20
707685	8	6	928	1	p3	5	68	7.35294117647059	TBI_zero	20
707686	8	6	928	2	p3	7	68	10.2941176470588	TBI_zero	20
707687	8	6	928	3	p3	50	68	73.5294117647059	TBI_zero	20
707688	8	6	928	4	p3	6	68	8.82352941176471	TBI_zero	20
707689	8	6	929	1	p2H	10	166	6.02409638554217	TBI_zero	20
707690	8	6	929	2	p2H	144	166	86.7469879518072	TBI_zero	20
707691	8	6	929	3	p2H	10	166	6.02409638554217	TBI_zero	20
707692	8	6	929	4	p2H	2	166	1.20481927710843	TBI_zero	20
707693	8	6	93	3	p2H	9	113	7.9646017699115	TBI_zero	20
707694	8	6	93	2	p2H	84	113	74.3362831858407	TBI_zero	20
707695	8	6	93	4	p2H	6	113	5.30973451327434	TBI_zero	20
707696	8	6	93	1	p2H	14	113	12.3893805309735	TBI_zero	20
707697	8	6	930	3	p2H	7	151	4.63576158940397	TBI_zero	20
707698	8	6	930	4	p2H	12	151	7.94701986754967	TBI_zero	20
707699	8	6	930	2	p2H	113	151	74.8344370860927	TBI_zero	20
707700	8	6	930	1	p2H	19	151	12.5827814569536	TBI_zero	20
707701	8	6	931	2	p4	24	62	38.7096774193548	TBI_zero	20
707702	8	6	931	3	p4	1	62	1.61290322580645	TBI_zero	20
707703	8	6	931	4	p4	33	62	53.2258064516129	TBI_zero	20
707704	8	6	931	1	p4	4	62	6.45161290322581	TBI_zero	20
707705	8	6	932	1	p2H	5	84	5.95238095238095	TBI_zero	20
707706	8	6	932	3	p2H	2	84	2.38095238095238	TBI_zero	20
707707	8	6	932	4	p2H	4	84	4.76190476190476	TBI_zero	20
707708	8	6	932	2	p2H	73	84	86.9047619047619	TBI_zero	20
707709	8	6	933	1	p2L	13	109	11.9266055045872	TBI_zero	20
707710	8	6	933	3	p2L	8	109	7.3394495412844	TBI_zero	20
707711	8	6	933	2	p2L	68	109	62.3853211009174	TBI_zero	20
707712	8	6	933	4	p2L	20	109	18.348623853211	TBI_zero	20
707713	8	6	934	3	p2H	5	130	3.84615384615385	TBI_zero	20
707714	8	6	934	1	p2H	4	130	3.07692307692308	TBI_zero	20
707715	8	6	934	2	p2H	118	130	90.7692307692308	TBI_zero	20
707716	8	6	934	4	p2H	3	130	2.30769230769231	TBI_zero	20
707717	8	6	935	2	p2H	122	150	81.3333333333333	TBI_zero	20
707718	8	6	935	4	p2H	11	150	7.33333333333333	TBI_zero	20
707719	8	6	935	1	p2H	6	150	4	TBI_zero	20
707720	8	6	935	3	p2H	11	150	7.33333333333333	TBI_zero	20
707721	8	6	936	1	p2L	12	129	9.30232558139535	TBI_zero	20
707722	8	6	936	2	p2L	42	129	32.5581395348837	TBI_zero	20
707723	8	6	936	4	p2L	16	129	12.4031007751938	TBI_zero	20
707724	8	6	936	3	p2L	59	129	45.7364341085271	TBI_zero	20
707725	8	6	937	1	p2L	17	75	22.6666666666667	TBI_zero	20
707726	8	6	937	2	p2L	50	75	66.6666666666667	TBI_zero	20
707727	8	6	937	4	p2L	6	75	8	TBI_zero	20
707728	8	6	937	3	p2L	2	75	2.66666666666667	TBI_zero	20
707729	8	6	938	1	p2H	7	92	7.60869565217391	TBI_zero	20
707730	8	6	938	3	p2H	4	92	4.34782608695652	TBI_zero	20
707731	8	6	938	4	p2H	11	92	11.9565217391304	TBI_zero	20
707732	8	6	938	2	p2H	70	92	76.0869565217391	TBI_zero	20
707733	8	6	939	4	p2H	2	39	5.12820512820513	TBI_zero	20
707734	8	6	939	2	p2H	34	39	87.1794871794872	TBI_zero	20
707735	8	6	939	3	p2H	2	39	5.12820512820513	TBI_zero	20
707736	8	6	939	1	p2H	1	39	2.56410256410256	TBI_zero	20
707737	8	6	94	3	p2L	8	42	19.047619047619	TBI_zero	20
707738	8	6	94	1	p2L	7	42	16.6666666666667	TBI_zero	20
707739	8	6	94	4	p2L	6	42	14.2857142857143	TBI_zero	20
707740	8	6	94	2	p2L	21	42	50	TBI_zero	20
707741	8	6	940	3	p2H	17	82	20.7317073170732	TBI_zero	20
707742	8	6	940	1	p2H	13	82	15.8536585365854	TBI_zero	20
707743	8	6	940	2	p2H	44	82	53.6585365853659	TBI_zero	20
707744	8	6	940	4	p2H	8	82	9.75609756097561	TBI_zero	20
707745	8	6	941	1	p2H	6	83	7.2289156626506	TBI_zero	20
707746	8	6	941	3	p2H	10	83	12.0481927710843	TBI_zero	20
707747	8	6	941	2	p2H	59	83	71.0843373493976	TBI_zero	20
707748	8	6	941	4	p2H	8	83	9.63855421686747	TBI_zero	20
707749	8	6	942	3	p2H	2	91	2.1978021978022	TBI_zero	20
707750	8	6	942	4	p2H	1	91	1.0989010989011	TBI_zero	20
707751	8	6	942	1	p2H	10	91	10.989010989011	TBI_zero	20
707752	8	6	942	2	p2H	78	91	85.7142857142857	TBI_zero	20
707753	8	6	943	3	p2H	1	92	1.08695652173913	TBI_zero	20
707754	8	6	943	2	p2H	87	92	94.5652173913043	TBI_zero	20
707755	8	6	943	1	p2H	2	92	2.17391304347826	TBI_zero	20
707756	8	6	943	4	p2H	2	92	2.17391304347826	TBI_zero	20
707757	8	6	944	1	p2H	10	120	8.33333333333333	TBI_zero	20
707758	8	6	944	3	p2H	5	120	4.16666666666667	TBI_zero	20
707759	8	6	944	2	p2H	97	120	80.8333333333333	TBI_zero	20
707760	8	6	944	4	p2H	8	120	6.66666666666667	TBI_zero	20
707761	8	6	945	2	p2L	88	141	62.4113475177305	TBI_zero	20
707762	8	6	945	4	p2L	15	141	10.6382978723404	TBI_zero	20
707763	8	6	945	3	p2L	27	141	19.1489361702128	TBI_zero	20
707764	8	6	945	1	p2L	11	141	7.80141843971631	TBI_zero	20
707765	8	6	946	3	p2H	4	112	3.57142857142857	TBI_zero	20
707766	8	6	946	4	p2H	5	112	4.46428571428571	TBI_zero	20
707767	8	6	946	1	p2H	10	112	8.92857142857143	TBI_zero	20
707768	8	6	946	2	p2H	93	112	83.0357142857143	TBI_zero	20
707769	8	6	947	2	p2H	67	100	67	TBI_zero	20
707770	8	6	947	4	p2H	11	100	11	TBI_zero	20
707771	8	6	947	1	p2H	15	100	15	TBI_zero	20
707772	8	6	947	3	p2H	7	100	7	TBI_zero	20
707773	8	6	948	3	p2L	8	64	12.5	TBI_zero	20
707774	8	6	948	1	p2L	7	64	10.9375	TBI_zero	20
707775	8	6	948	4	p2L	3	64	4.6875	TBI_zero	20
707776	8	6	948	2	p2L	46	64	71.875	TBI_zero	20
707777	8	6	949	1	p3	8	76	10.5263157894737	TBI_zero	20
707778	8	6	949	2	p3	2	76	2.63157894736842	TBI_zero	20
707779	8	6	949	4	p3	0	76	0	TBI_zero	20
707780	8	6	949	3	p3	66	76	86.8421052631579	TBI_zero	20
707781	8	6	95	4	p2H	2	164	1.21951219512195	TBI_zero	20
707782	8	6	95	2	p2H	155	164	94.5121951219512	TBI_zero	20
707783	8	6	95	1	p2H	6	164	3.65853658536585	TBI_zero	20
707784	8	6	95	3	p2H	1	164	0.609756097560976	TBI_zero	20
707785	8	6	950	1	p2H	5	141	3.54609929078014	TBI_zero	20
707786	8	6	950	2	p2H	120	141	85.1063829787234	TBI_zero	20
707787	8	6	950	3	p2H	10	141	7.09219858156028	TBI_zero	20
707788	8	6	950	4	p2H	6	141	4.25531914893617	TBI_zero	20
707789	8	6	951	3	p2H	0	79	0	TBI_zero	20
707790	8	6	951	1	p2H	5	79	6.32911392405063	TBI_zero	20
707791	8	6	951	2	p2H	72	79	91.1392405063291	TBI_zero	20
707792	8	6	951	4	p2H	2	79	2.53164556962025	TBI_zero	20
707793	8	6	952	1	p2H	12	134	8.95522388059701	TBI_zero	20
707794	8	6	952	2	p2H	110	134	82.089552238806	TBI_zero	20
707795	8	6	952	3	p2H	7	134	5.22388059701492	TBI_zero	20
707796	8	6	952	4	p2H	5	134	3.73134328358209	TBI_zero	20
707797	8	6	953	1	p2H	4	105	3.80952380952381	TBI_zero	20
707798	8	6	953	2	p2H	93	105	88.5714285714286	TBI_zero	20
707799	8	6	953	3	p2H	4	105	3.80952380952381	TBI_zero	20
707800	8	6	953	4	p2H	4	105	3.80952380952381	TBI_zero	20
707801	8	6	954	1	p4	5	52	9.61538461538462	TBI_zero	20
707802	8	6	954	3	p4	1	52	1.92307692307692	TBI_zero	20
707803	8	6	954	4	p4	34	52	65.3846153846154	TBI_zero	20
707804	8	6	954	2	p4	12	52	23.0769230769231	TBI_zero	20
707805	8	6	955	3	p2H	6	118	5.08474576271187	TBI_zero	20
707806	8	6	955	1	p2H	8	118	6.77966101694915	TBI_zero	20
707807	8	6	955	2	p2H	97	118	82.2033898305085	TBI_zero	20
707808	8	6	955	4	p2H	7	118	5.93220338983051	TBI_zero	20
707809	8	6	956	3	p2H	7	138	5.07246376811594	TBI_zero	20
707810	8	6	956	1	p2H	9	138	6.52173913043478	TBI_zero	20
707811	8	6	956	2	p2H	112	138	81.1594202898551	TBI_zero	20
707812	8	6	956	4	p2H	10	138	7.2463768115942	TBI_zero	20
707813	8	6	957	1	p2L	6	64	9.375	TBI_zero	20
707814	8	6	957	2	p2L	13	64	20.3125	TBI_zero	20
707815	8	6	957	3	p2L	42	64	65.625	TBI_zero	20
707816	8	6	957	4	p2L	3	64	4.6875	TBI_zero	20
707817	8	6	958	1	p3	6	64	9.375	TBI_zero	20
707818	8	6	958	2	p3	2	64	3.125	TBI_zero	20
707819	8	6	958	4	p3	2	64	3.125	TBI_zero	20
707820	8	6	958	3	p3	54	64	84.375	TBI_zero	20
707821	8	6	959	2	p3	9	84	10.7142857142857	TBI_zero	20
707822	8	6	959	3	p3	24	84	28.5714285714286	TBI_zero	20
707823	8	6	959	4	p3	6	84	7.14285714285714	TBI_zero	20
707824	8	6	959	1	p3	45	84	53.5714285714286	TBI_zero	20
707825	8	6	96	4	p2H	9	116	7.75862068965517	TBI_zero	20
707826	8	6	96	1	p2H	6	116	5.17241379310345	TBI_zero	20
707827	8	6	96	3	p2H	6	116	5.17241379310345	TBI_zero	20
707828	8	6	96	2	p2H	95	116	81.8965517241379	TBI_zero	20
707829	8	6	960	3	p2H	3	98	3.06122448979592	TBI_zero	20
707830	8	6	960	4	p2H	1	98	1.02040816326531	TBI_zero	20
707831	8	6	960	1	p2H	3	98	3.06122448979592	TBI_zero	20
707832	8	6	960	2	p2H	91	98	92.8571428571429	TBI_zero	20
707833	8	6	961	3	p2H	3	147	2.04081632653061	TBI_zero	20
707834	8	6	961	1	p2H	15	147	10.2040816326531	TBI_zero	20
707835	8	6	961	4	p2H	8	147	5.4421768707483	TBI_zero	20
707836	8	6	961	2	p2H	121	147	82.312925170068	TBI_zero	20
707837	8	6	962	1	p3	18	112	16.0714285714286	TBI_zero	20
707838	8	6	962	2	p3	20	112	17.8571428571429	TBI_zero	20
707839	8	6	962	3	p3	48	112	42.8571428571429	TBI_zero	20
707840	8	6	962	4	p3	26	112	23.2142857142857	TBI_zero	20
707841	8	6	963	3	p2H	3	98	3.06122448979592	TBI_zero	20
707842	8	6	963	2	p2H	88	98	89.7959183673469	TBI_zero	20
707843	8	6	963	1	p2H	5	98	5.10204081632653	TBI_zero	20
707844	8	6	963	4	p2H	2	98	2.04081632653061	TBI_zero	20
707845	8	6	964	3	p2H	3	70	4.28571428571429	TBI_zero	20
707846	8	6	964	1	p2H	6	70	8.57142857142857	TBI_zero	20
707847	8	6	964	4	p2H	6	70	8.57142857142857	TBI_zero	20
707848	8	6	964	2	p2H	55	70	78.5714285714286	TBI_zero	20
707849	8	6	965	1	p2H	6	119	5.04201680672269	TBI_zero	20
707850	8	6	965	3	p2H	4	119	3.36134453781513	TBI_zero	20
707851	8	6	965	4	p2H	7	119	5.88235294117647	TBI_zero	20
707852	8	6	965	2	p2H	102	119	85.7142857142857	TBI_zero	20
707853	8	6	966	1	p2H	4	109	3.6697247706422	TBI_zero	20
707854	8	6	966	2	p2H	93	109	85.3211009174312	TBI_zero	20
707855	8	6	966	3	p2H	5	109	4.58715596330275	TBI_zero	20
707856	8	6	966	4	p2H	7	109	6.42201834862385	TBI_zero	20
707857	8	6	967	1	p2L	15	89	16.8539325842697	TBI_zero	20
707858	8	6	967	2	p2L	42	89	47.1910112359551	TBI_zero	20
707859	8	6	967	4	p2L	16	89	17.9775280898876	TBI_zero	20
707860	8	6	967	3	p2L	16	89	17.9775280898876	TBI_zero	20
707861	8	6	968	2	p2L	43	103	41.747572815534	TBI_zero	20
707862	8	6	968	1	p2L	24	103	23.3009708737864	TBI_zero	20
707863	8	6	968	3	p2L	21	103	20.3883495145631	TBI_zero	20
707864	8	6	968	4	p2L	15	103	14.5631067961165	TBI_zero	20
707865	8	6	969	1	p2H	6	151	3.97350993377483	TBI_zero	20
707866	8	6	969	3	p2H	9	151	5.96026490066225	TBI_zero	20
707867	8	6	969	4	p2H	16	151	10.5960264900662	TBI_zero	20
707868	8	6	969	2	p2H	120	151	79.4701986754967	TBI_zero	20
707869	8	6	97	1	p4	4	73	5.47945205479452	TBI_zero	20
707870	8	6	97	4	p4	35	73	47.945205479452	TBI_zero	20
707871	8	6	97	2	p4	24	73	32.8767123287671	TBI_zero	20
707872	8	6	97	3	p4	10	73	13.6986301369863	TBI_zero	20
707873	8	6	970	2	p4	5	62	8.06451612903226	TBI_zero	20
707874	8	6	970	1	p4	6	62	9.67741935483871	TBI_zero	20
707875	8	6	970	3	p4	5	62	8.06451612903226	TBI_zero	20
707876	8	6	970	4	p4	46	62	74.1935483870968	TBI_zero	20
707877	8	6	971	3	p2H	1	66	1.51515151515152	TBI_zero	20
707878	8	6	971	4	p2H	3	66	4.54545454545455	TBI_zero	20
707879	8	6	971	1	p2H	4	66	6.06060606060606	TBI_zero	20
707880	8	6	971	2	p2H	58	66	87.8787878787879	TBI_zero	20
707881	8	6	972	3	p2H	5	151	3.3112582781457	TBI_zero	20
707882	8	6	972	4	p2H	7	151	4.63576158940397	TBI_zero	20
707883	8	6	972	2	p2H	136	151	90.0662251655629	TBI_zero	20
707884	8	6	972	1	p2H	3	151	1.98675496688742	TBI_zero	20
707885	8	6	973	4	p2H	6	100	6	TBI_zero	20
707886	8	6	973	3	p2H	1	100	1	TBI_zero	20
707887	8	6	973	1	p2H	6	100	6	TBI_zero	20
707888	8	6	973	2	p2H	87	100	87	TBI_zero	20
707889	8	6	974	2	p2H	100	118	84.7457627118644	TBI_zero	20
707890	8	6	974	4	p2H	9	118	7.6271186440678	TBI_zero	20
707891	8	6	974	1	p2H	4	118	3.38983050847458	TBI_zero	20
707892	8	6	974	3	p2H	5	118	4.23728813559322	TBI_zero	20
707893	8	6	975	1	p2L	14	55	25.4545454545455	TBI_zero	20
707894	8	6	975	2	p2L	10	55	18.1818181818182	TBI_zero	20
707895	8	6	975	3	p2L	22	55	40	TBI_zero	20
707896	8	6	975	4	p2L	9	55	16.3636363636364	TBI_zero	20
707897	8	6	976	2	p2H	82	91	90.1098901098901	TBI_zero	20
707898	8	6	976	1	p2H	3	91	3.2967032967033	TBI_zero	20
707899	8	6	976	3	p2H	3	91	3.2967032967033	TBI_zero	20
707900	8	6	976	4	p2H	3	91	3.2967032967033	TBI_zero	20
707901	8	6	977	1	p2H	3	99	3.03030303030303	TBI_zero	20
707902	8	6	977	2	p2H	91	99	91.9191919191919	TBI_zero	20
707903	8	6	977	3	p2H	1	99	1.01010101010101	TBI_zero	20
707904	8	6	977	4	p2H	4	99	4.04040404040404	TBI_zero	20
707905	8	6	978	1	p2H	5	141	3.54609929078014	TBI_zero	20
707906	8	6	978	2	p2H	130	141	92.1985815602837	TBI_zero	20
707907	8	6	978	3	p2H	3	141	2.12765957446809	TBI_zero	20
707908	8	6	978	4	p2H	3	141	2.12765957446809	TBI_zero	20
707909	8	6	979	3	p2H	2	141	1.41843971631206	TBI_zero	20
707910	8	6	979	2	p2H	112	141	79.4326241134752	TBI_zero	20
707911	8	6	979	4	p2H	16	141	11.3475177304965	TBI_zero	20
707912	8	6	979	1	p2H	11	141	7.80141843971631	TBI_zero	20
707913	8	6	98	3	p2L	8	106	7.54716981132075	TBI_zero	20
707914	8	6	98	1	p2L	42	106	39.622641509434	TBI_zero	20
707915	8	6	98	4	p2L	26	106	24.5283018867925	TBI_zero	20
707916	8	6	98	2	p2L	30	106	28.3018867924528	TBI_zero	20
707917	8	6	980	4	p3	12	52	23.0769230769231	TBI_zero	20
707918	8	6	980	1	p3	5	52	9.61538461538462	TBI_zero	20
707919	8	6	980	2	p3	26	52	50	TBI_zero	20
707920	8	6	980	3	p3	9	52	17.3076923076923	TBI_zero	20
707921	8	6	981	2	p2H	96	112	85.7142857142857	TBI_zero	20
707922	8	6	981	3	p2H	7	112	6.25	TBI_zero	20
707923	8	6	981	1	p2H	2	112	1.78571428571429	TBI_zero	20
707924	8	6	981	4	p2H	7	112	6.25	TBI_zero	20
707925	8	6	982	3	p2H	3	132	2.27272727272727	TBI_zero	20
707926	8	6	982	4	p2H	5	132	3.78787878787879	TBI_zero	20
707927	8	6	982	2	p2H	116	132	87.8787878787879	TBI_zero	20
707928	8	6	982	1	p2H	8	132	6.06060606060606	TBI_zero	20
707929	8	6	983	3	p2H	2	36	5.55555555555556	TBI_zero	20
707930	8	6	983	1	p2H	6	36	16.6666666666667	TBI_zero	20
707931	8	6	983	4	p2H	1	36	2.77777777777778	TBI_zero	20
707932	8	6	983	2	p2H	27	36	75	TBI_zero	20
707933	8	6	984	1	p2H	8	110	7.27272727272727	TBI_zero	20
707934	8	6	984	2	p2H	99	110	90	TBI_zero	20
707935	8	6	984	4	p2H	1	110	0.909090909090909	TBI_zero	20
707936	8	6	984	3	p2H	2	110	1.81818181818182	TBI_zero	20
707937	8	6	985	2	p2H	56	66	84.8484848484848	TBI_zero	20
707938	8	6	985	3	p2H	3	66	4.54545454545455	TBI_zero	20
707939	8	6	985	4	p2H	4	66	6.06060606060606	TBI_zero	20
707940	8	6	985	1	p2H	3	66	4.54545454545455	TBI_zero	20
707941	8	6	986	3	p2L	10	81	12.3456790123457	TBI_zero	20
707942	8	6	986	1	p2L	7	81	8.64197530864197	TBI_zero	20
707943	8	6	986	4	p2L	16	81	19.7530864197531	TBI_zero	20
707944	8	6	986	2	p2L	48	81	59.2592592592593	TBI_zero	20
707945	8	6	987	4	p2H	0	109	0	TBI_zero	20
707946	8	6	987	2	p2H	100	109	91.743119266055	TBI_zero	20
707947	8	6	987	3	p2H	6	109	5.5045871559633	TBI_zero	20
707948	8	6	987	1	p2H	3	109	2.75229357798165	TBI_zero	20
707949	8	6	988	3	p2H	1	67	1.49253731343284	TBI_zero	20
707950	8	6	988	4	p2H	0	67	0	TBI_zero	20
707951	8	6	988	1	p2H	2	67	2.98507462686567	TBI_zero	20
707952	8	6	988	2	p2H	64	67	95.5223880597015	TBI_zero	20
707953	8	6	989	3	p3	22	82	26.8292682926829	TBI_zero	20
707954	8	6	989	4	p3	23	82	28.0487804878049	TBI_zero	20
707955	8	6	989	2	p3	8	82	9.75609756097561	TBI_zero	20
707956	8	6	989	1	p3	29	82	35.3658536585366	TBI_zero	20
707957	8	6	99	2	p2H	111	144	77.0833333333333	TBI_zero	20
707958	8	6	99	1	p2H	13	144	9.02777777777778	TBI_zero	20
707959	8	6	99	4	p2H	9	144	6.25	TBI_zero	20
707960	8	6	99	3	p2H	11	144	7.63888888888889	TBI_zero	20
707961	8	6	990	4	p2H	2	54	3.7037037037037	TBI_zero	20
707962	8	6	990	1	p2H	2	54	3.7037037037037	TBI_zero	20
707963	8	6	990	3	p2H	0	54	0	TBI_zero	20
707964	8	6	990	2	p2H	50	54	92.5925925925926	TBI_zero	20
707965	8	6	991	1	p2H	5	143	3.4965034965035	TBI_zero	20
707966	8	6	991	2	p2H	128	143	89.5104895104895	TBI_zero	20
707967	8	6	991	4	p2H	6	143	4.1958041958042	TBI_zero	20
707968	8	6	991	3	p2H	4	143	2.7972027972028	TBI_zero	20
707969	8	6	992	3	p3	41	55	74.5454545454545	TBI_zero	20
707970	8	6	992	1	p3	2	55	3.63636363636364	TBI_zero	20
707971	8	6	992	4	p3	4	55	7.27272727272727	TBI_zero	20
707972	8	6	992	2	p3	8	55	14.5454545454545	TBI_zero	20
707973	8	6	993	1	p2H	7	109	6.42201834862385	TBI_zero	20
707974	8	6	993	3	p2H	2	109	1.8348623853211	TBI_zero	20
707975	8	6	993	2	p2H	93	109	85.3211009174312	TBI_zero	20
707976	8	6	993	4	p2H	7	109	6.42201834862385	TBI_zero	20
707977	8	6	994	1	p3	1	47	2.12765957446809	TBI_zero	20
707978	8	6	994	4	p3	5	47	10.6382978723404	TBI_zero	20
707979	8	6	994	2	p3	6	47	12.7659574468085	TBI_zero	20
707980	8	6	994	3	p3	35	47	74.468085106383	TBI_zero	20
707981	8	6	995	1	p2H	5	161	3.1055900621118	TBI_zero	20
707982	8	6	995	3	p2H	5	161	3.1055900621118	TBI_zero	20
707983	8	6	995	2	p2H	148	161	91.9254658385093	TBI_zero	20
707984	8	6	995	4	p2H	3	161	1.86335403726708	TBI_zero	20
707985	8	6	996	1	p2H	6	142	4.22535211267606	TBI_zero	20
707986	8	6	996	2	p2H	129	142	90.8450704225352	TBI_zero	20
707987	8	6	996	3	p2H	2	142	1.40845070422535	TBI_zero	20
707988	8	6	996	4	p2H	5	142	3.52112676056338	TBI_zero	20
707989	8	6	997	4	p2L	3	76	3.94736842105263	TBI_zero	20
707990	8	6	997	2	p2L	60	76	78.9473684210526	TBI_zero	20
707991	8	6	997	1	p2L	4	76	5.26315789473684	TBI_zero	20
707992	8	6	997	3	p2L	9	76	11.8421052631579	TBI_zero	20
707993	8	6	998	1	p2H	2	138	1.44927536231884	TBI_zero	20
707994	8	6	998	3	p2H	1	138	0.72463768115942	TBI_zero	20
707995	8	6	998	2	p2H	134	138	97.1014492753623	TBI_zero	20
707996	8	6	998	4	p2H	1	138	0.72463768115942	TBI_zero	20
707997	8	6	999	2	p2H	110	119	92.436974789916	TBI_zero	20
707998	8	6	999	3	p2H	3	119	2.52100840336134	TBI_zero	20
707999	8	6	999	1	p2H	3	119	2.52100840336134	TBI_zero	20
708000	8	6	999	4	p2H	3	119	2.52100840336134	TBI_zero	20
708001	8	7	1	1	p2H	15	159	9.43396226415094	TBI_zero	20
708002	8	7	1	2	p2H	124	159	77.9874213836478	TBI_zero	20
708003	8	7	1	4	p2H	11	159	6.91823899371069	TBI_zero	20
708004	8	7	1	3	p2H	9	159	5.66037735849057	TBI_zero	20
708005	8	7	10	1	p4	17	57	29.8245614035088	TBI_zero	20
708006	8	7	10	2	p4	8	57	14.0350877192982	TBI_zero	20
708007	8	7	10	4	p4	23	57	40.3508771929825	TBI_zero	20
708008	8	7	10	3	p4	9	57	15.7894736842105	TBI_zero	20
708009	8	7	100	3	p2H	0	38	0	TBI_zero	20
708010	8	7	100	1	p2H	0	38	0	TBI_zero	20
708011	8	7	100	2	p2H	38	38	100	TBI_zero	20
708012	8	7	100	4	p2H	0	38	0	TBI_zero	20
708013	8	7	1000	2	p2L	104	123	84.5528455284553	TBI_zero	20
708014	8	7	1000	3	p2L	6	123	4.8780487804878	TBI_zero	20
708015	8	7	1000	1	p2L	4	123	3.2520325203252	TBI_zero	20
708016	8	7	1000	4	p2L	9	123	7.31707317073171	TBI_zero	20
708017	8	7	101	1	p4	9	60	15	TBI_zero	20
708018	8	7	101	4	p4	33	60	55	TBI_zero	20
708019	8	7	101	2	p4	13	60	21.6666666666667	TBI_zero	20
708020	8	7	101	3	p4	5	60	8.33333333333333	TBI_zero	20
708021	8	7	102	1	p2L	4	80	5	TBI_zero	20
708022	8	7	102	2	p2L	73	80	91.25	TBI_zero	20
708023	8	7	102	3	p2L	1	80	1.25	TBI_zero	20
708024	8	7	102	4	p2L	2	80	2.5	TBI_zero	20
708025	8	7	103	1	p2H	8	174	4.59770114942529	TBI_zero	20
708026	8	7	103	3	p2H	6	174	3.44827586206897	TBI_zero	20
708027	8	7	103	4	p2H	7	174	4.02298850574713	TBI_zero	20
708028	8	7	103	2	p2H	153	174	87.9310344827586	TBI_zero	20
708029	8	7	104	4	p2H	0	149	0	TBI_zero	20
708030	8	7	104	2	p2H	148	149	99.3288590604027	TBI_zero	20
708031	8	7	104	3	p2H	1	149	0.671140939597315	TBI_zero	20
708032	8	7	104	1	p2H	0	149	0	TBI_zero	20
708033	8	7	105	2	p2H	116	129	89.922480620155	TBI_zero	20
708034	8	7	105	1	p2H	6	129	4.65116279069767	TBI_zero	20
708035	8	7	105	3	p2H	5	129	3.87596899224806	TBI_zero	20
708036	8	7	105	4	p2H	2	129	1.55038759689922	TBI_zero	20
708037	8	7	106	1	p2H	6	102	5.88235294117647	TBI_zero	20
708038	8	7	106	2	p2H	88	102	86.2745098039216	TBI_zero	20
708039	8	7	106	3	p2H	2	102	1.96078431372549	TBI_zero	20
708040	8	7	106	4	p2H	6	102	5.88235294117647	TBI_zero	20
708041	8	7	107	4	p4	22	57	38.5964912280702	TBI_zero	20
708042	8	7	107	2	p4	13	57	22.8070175438596	TBI_zero	20
708043	8	7	107	3	p4	9	57	15.7894736842105	TBI_zero	20
708044	8	7	107	1	p4	13	57	22.8070175438596	TBI_zero	20
708045	8	7	108	1	p4	6	67	8.95522388059701	TBI_zero	20
708046	8	7	108	2	p4	6	67	8.95522388059701	TBI_zero	20
708047	8	7	108	3	p4	3	67	4.47761194029851	TBI_zero	20
708048	8	7	108	4	p4	52	67	77.6119402985075	TBI_zero	20
708049	8	7	109	2	p2H	96	113	84.9557522123894	TBI_zero	20
708050	8	7	109	1	p2H	5	113	4.42477876106195	TBI_zero	20
708051	8	7	109	4	p2H	6	113	5.30973451327434	TBI_zero	20
708052	8	7	109	3	p2H	6	113	5.30973451327434	TBI_zero	20
708053	8	7	11	2	p2H	69	72	95.8333333333333	TBI_zero	20
708054	8	7	11	1	p2H	1	72	1.38888888888889	TBI_zero	20
708055	8	7	11	3	p2H	2	72	2.77777777777778	TBI_zero	20
708056	8	7	11	4	p2H	0	72	0	TBI_zero	20
708057	8	7	110	2	p2H	59	82	71.9512195121951	TBI_zero	20
708058	8	7	110	4	p2H	8	82	9.75609756097561	TBI_zero	20
708059	8	7	110	3	p2H	12	82	14.6341463414634	TBI_zero	20
708060	8	7	110	1	p2H	3	82	3.65853658536585	TBI_zero	20
708061	8	7	111	2	p2H	116	134	86.5671641791045	TBI_zero	20
708062	8	7	111	4	p2H	7	134	5.22388059701492	TBI_zero	20
708063	8	7	111	3	p2H	6	134	4.47761194029851	TBI_zero	20
708064	8	7	111	1	p2H	5	134	3.73134328358209	TBI_zero	20
708065	8	7	112	3	p2H	4	123	3.2520325203252	TBI_zero	20
708066	8	7	112	1	p2H	9	123	7.31707317073171	TBI_zero	20
708067	8	7	112	4	p2H	8	123	6.50406504065041	TBI_zero	20
708068	8	7	112	2	p2H	102	123	82.9268292682927	TBI_zero	20
708069	8	7	113	1	p2H	4	131	3.05343511450382	TBI_zero	20
708070	8	7	113	2	p2H	118	131	90.0763358778626	TBI_zero	20
708071	8	7	113	3	p2H	4	131	3.05343511450382	TBI_zero	20
708072	8	7	113	4	p2H	5	131	3.81679389312977	TBI_zero	20
708073	8	7	114	1	p2L	26	102	25.4901960784314	TBI_zero	20
708074	8	7	114	3	p2L	34	102	33.3333333333333	TBI_zero	20
708075	8	7	114	2	p2L	17	102	16.6666666666667	TBI_zero	20
708076	8	7	114	4	p2L	25	102	24.5098039215686	TBI_zero	20
708077	8	7	115	1	p2L	3	54	5.55555555555556	TBI_zero	20
708078	8	7	115	3	p2L	12	54	22.2222222222222	TBI_zero	20
708079	8	7	115	2	p2L	37	54	68.5185185185185	TBI_zero	20
708080	8	7	115	4	p2L	2	54	3.7037037037037	TBI_zero	20
708081	8	7	116	2	p2H	121	133	90.9774436090226	TBI_zero	20
708082	8	7	116	3	p2H	6	133	4.51127819548872	TBI_zero	20
708083	8	7	116	4	p2H	2	133	1.50375939849624	TBI_zero	20
708084	8	7	116	1	p2H	4	133	3.00751879699248	TBI_zero	20
708085	8	7	117	4	p3	2	71	2.8169014084507	TBI_zero	20
708086	8	7	117	1	p3	6	71	8.45070422535211	TBI_zero	20
708087	8	7	117	2	p3	45	71	63.3802816901408	TBI_zero	20
708088	8	7	117	3	p3	18	71	25.3521126760563	TBI_zero	20
708089	8	7	118	2	p4	24	70	34.2857142857143	TBI_zero	20
708090	8	7	118	4	p4	29	70	41.4285714285714	TBI_zero	20
708091	8	7	118	1	p4	8	70	11.4285714285714	TBI_zero	20
708092	8	7	118	3	p4	9	70	12.8571428571429	TBI_zero	20
708093	8	7	119	2	p2H	152	163	93.2515337423313	TBI_zero	20
708094	8	7	119	1	p2H	4	163	2.45398773006135	TBI_zero	20
708095	8	7	119	4	p2H	2	163	1.22699386503067	TBI_zero	20
708096	8	7	119	3	p2H	5	163	3.06748466257669	TBI_zero	20
708097	8	7	12	3	p2L	7	104	6.73076923076923	TBI_zero	20
708098	8	7	12	1	p2L	9	104	8.65384615384615	TBI_zero	20
708099	8	7	12	4	p2L	9	104	8.65384615384615	TBI_zero	20
708100	8	7	12	2	p2L	79	104	75.9615384615385	TBI_zero	20
708101	8	7	120	1	p2H	7	111	6.30630630630631	TBI_zero	20
708102	8	7	120	4	p2H	3	111	2.7027027027027	TBI_zero	20
708103	8	7	120	2	p2H	98	111	88.2882882882883	TBI_zero	20
708104	8	7	120	3	p2H	3	111	2.7027027027027	TBI_zero	20
708105	8	7	121	4	p4	15	42	35.7142857142857	TBI_zero	20
708106	8	7	121	1	p4	11	42	26.1904761904762	TBI_zero	20
708107	8	7	121	3	p4	3	42	7.14285714285714	TBI_zero	20
708108	8	7	121	2	p4	13	42	30.952380952381	TBI_zero	20
708109	8	7	122	1	p2L	4	107	3.73831775700935	TBI_zero	20
708110	8	7	122	2	p2L	53	107	49.5327102803738	TBI_zero	20
708111	8	7	122	3	p2L	42	107	39.2523364485981	TBI_zero	20
708112	8	7	122	4	p2L	8	107	7.47663551401869	TBI_zero	20
708113	8	7	123	4	p4	62	86	72.0930232558139	TBI_zero	20
708114	8	7	123	1	p4	14	86	16.2790697674419	TBI_zero	20
708115	8	7	123	3	p4	6	86	6.97674418604651	TBI_zero	20
708116	8	7	123	2	p4	4	86	4.65116279069767	TBI_zero	20
708117	8	7	124	3	p2L	16	66	24.2424242424242	TBI_zero	20
708118	8	7	124	1	p2L	12	66	18.1818181818182	TBI_zero	20
708119	8	7	124	4	p2L	5	66	7.57575757575758	TBI_zero	20
708120	8	7	124	2	p2L	33	66	50	TBI_zero	20
708121	8	7	125	2	p2H	91	96	94.7916666666667	TBI_zero	20
708122	8	7	125	3	p2H	3	96	3.125	TBI_zero	20
708123	8	7	125	4	p2H	1	96	1.04166666666667	TBI_zero	20
708124	8	7	125	1	p2H	1	96	1.04166666666667	TBI_zero	20
708125	8	7	126	1	p4	19	63	30.1587301587302	TBI_zero	20
708126	8	7	126	3	p4	4	63	6.34920634920635	TBI_zero	20
708127	8	7	126	2	p4	14	63	22.2222222222222	TBI_zero	20
708128	8	7	126	4	p4	26	63	41.2698412698413	TBI_zero	20
708129	8	7	127	2	p2H	92	101	91.0891089108911	TBI_zero	20
708130	8	7	127	1	p2H	2	101	1.98019801980198	TBI_zero	20
708131	8	7	127	3	p2H	2	101	1.98019801980198	TBI_zero	20
708132	8	7	127	4	p2H	5	101	4.95049504950495	TBI_zero	20
708133	8	7	128	1	p2H	14	141	9.9290780141844	TBI_zero	20
708134	8	7	128	4	p2H	14	141	9.9290780141844	TBI_zero	20
708135	8	7	128	2	p2H	96	141	68.0851063829787	TBI_zero	20
708136	8	7	128	3	p2H	17	141	12.0567375886525	TBI_zero	20
708137	8	7	129	1	p4	7	66	10.6060606060606	TBI_zero	20
708138	8	7	129	3	p4	5	66	7.57575757575758	TBI_zero	20
708139	8	7	129	2	p4	46	66	69.6969696969697	TBI_zero	20
708140	8	7	129	4	p4	8	66	12.1212121212121	TBI_zero	20
708141	8	7	13	1	p2H	15	122	12.2950819672131	TBI_zero	20
708142	8	7	13	3	p2H	6	122	4.91803278688525	TBI_zero	20
708143	8	7	13	2	p2H	90	122	73.7704918032787	TBI_zero	20
708144	8	7	13	4	p2H	11	122	9.01639344262295	TBI_zero	20
708145	8	7	130	1	p2H	7	72	9.72222222222222	TBI_zero	20
708146	8	7	130	3	p2H	4	72	5.55555555555556	TBI_zero	20
708147	8	7	130	4	p2H	2	72	2.77777777777778	TBI_zero	20
708148	8	7	130	2	p2H	59	72	81.9444444444444	TBI_zero	20
708149	8	7	131	1	p2H	4	114	3.50877192982456	TBI_zero	20
708150	8	7	131	3	p2H	4	114	3.50877192982456	TBI_zero	20
708151	8	7	131	2	p2H	106	114	92.9824561403509	TBI_zero	20
708152	8	7	131	4	p2H	0	114	0	TBI_zero	20
708153	8	7	132	3	p2L	8	67	11.9402985074627	TBI_zero	20
708154	8	7	132	4	p2L	1	67	1.49253731343284	TBI_zero	20
708155	8	7	132	2	p2L	47	67	70.1492537313433	TBI_zero	20
708156	8	7	132	1	p2L	11	67	16.4179104477612	TBI_zero	20
708157	8	7	133	1	p2L	7	58	12.0689655172414	TBI_zero	20
708158	8	7	133	3	p2L	9	58	15.5172413793103	TBI_zero	20
708159	8	7	133	2	p2L	34	58	58.6206896551724	TBI_zero	20
708160	8	7	133	4	p2L	8	58	13.7931034482759	TBI_zero	20
708161	8	7	134	1	p2H	4	169	2.36686390532544	TBI_zero	20
708162	8	7	134	2	p2H	160	169	94.6745562130178	TBI_zero	20
708163	8	7	134	4	p2H	2	169	1.18343195266272	TBI_zero	20
708164	8	7	134	3	p2H	3	169	1.77514792899408	TBI_zero	20
708165	8	7	135	3	p2L	19	53	35.8490566037736	TBI_zero	20
708166	8	7	135	1	p2L	14	53	26.4150943396226	TBI_zero	20
708167	8	7	135	2	p2L	3	53	5.66037735849057	TBI_zero	20
708168	8	7	135	4	p2L	17	53	32.0754716981132	TBI_zero	20
708169	8	7	136	1	p2H	5	76	6.57894736842105	TBI_zero	20
708170	8	7	136	2	p2H	64	76	84.2105263157895	TBI_zero	20
708171	8	7	136	4	p2H	4	76	5.26315789473684	TBI_zero	20
708172	8	7	136	3	p2H	3	76	3.94736842105263	TBI_zero	20
708173	8	7	137	2	p3	7	72	9.72222222222222	TBI_zero	20
708174	8	7	137	1	p3	8	72	11.1111111111111	TBI_zero	20
708175	8	7	137	3	p3	51	72	70.8333333333333	TBI_zero	20
708176	8	7	137	4	p3	6	72	8.33333333333333	TBI_zero	20
708177	8	7	138	2	p2H	128	137	93.4306569343066	TBI_zero	20
708178	8	7	138	4	p2H	1	137	0.72992700729927	TBI_zero	20
708179	8	7	138	3	p2H	4	137	2.91970802919708	TBI_zero	20
708180	8	7	138	1	p2H	4	137	2.91970802919708	TBI_zero	20
708181	8	7	139	3	p2H	0	45	0	TBI_zero	20
708182	8	7	139	1	p2H	0	45	0	TBI_zero	20
708183	8	7	139	4	p2H	1	45	2.22222222222222	TBI_zero	20
708184	8	7	139	2	p2H	44	45	97.7777777777778	TBI_zero	20
708185	8	7	14	3	p2H	3	157	1.91082802547771	TBI_zero	20
708186	8	7	14	4	p2H	3	157	1.91082802547771	TBI_zero	20
708187	8	7	14	2	p2H	148	157	94.2675159235669	TBI_zero	20
708188	8	7	14	1	p2H	3	157	1.91082802547771	TBI_zero	20
708189	8	7	140	1	p2L	18	103	17.4757281553398	TBI_zero	20
708190	8	7	140	3	p2L	17	103	16.504854368932	TBI_zero	20
708191	8	7	140	2	p2L	54	103	52.4271844660194	TBI_zero	20
708192	8	7	140	4	p2L	14	103	13.5922330097087	TBI_zero	20
708193	8	7	141	1	p2H	1	65	1.53846153846154	TBI_zero	20
708194	8	7	141	2	p2H	64	65	98.4615384615385	TBI_zero	20
708195	8	7	141	3	p2H	0	65	0	TBI_zero	20
708196	8	7	141	4	p2H	0	65	0	TBI_zero	20
708197	8	7	142	3	p4	3	62	4.83870967741935	TBI_zero	20
708198	8	7	142	1	p4	5	62	8.06451612903226	TBI_zero	20
708199	8	7	142	4	p4	41	62	66.1290322580645	TBI_zero	20
708200	8	7	142	2	p4	13	62	20.9677419354839	TBI_zero	20
708201	8	7	143	1	p2H	1	75	1.33333333333333	TBI_zero	20
708202	8	7	143	2	p2H	67	75	89.3333333333333	TBI_zero	20
708203	8	7	143	4	p2H	3	75	4	TBI_zero	20
708204	8	7	143	3	p2H	4	75	5.33333333333333	TBI_zero	20
708205	8	7	144	2	p3	10	95	10.5263157894737	TBI_zero	20
708206	8	7	144	4	p3	13	95	13.6842105263158	TBI_zero	20
708207	8	7	144	3	p3	59	95	62.1052631578947	TBI_zero	20
708208	8	7	144	1	p3	13	95	13.6842105263158	TBI_zero	20
708209	8	7	145	2	p2H	71	84	84.5238095238095	TBI_zero	20
708210	8	7	145	1	p2H	6	84	7.14285714285714	TBI_zero	20
708211	8	7	145	3	p2H	2	84	2.38095238095238	TBI_zero	20
708212	8	7	145	4	p2H	5	84	5.95238095238095	TBI_zero	20
708213	8	7	146	1	p2H	3	94	3.19148936170213	TBI_zero	20
708214	8	7	146	2	p2H	86	94	91.4893617021277	TBI_zero	20
708215	8	7	146	3	p2H	4	94	4.25531914893617	TBI_zero	20
708216	8	7	146	4	p2H	1	94	1.06382978723404	TBI_zero	20
708217	8	7	147	3	p2L	6	100	6	TBI_zero	20
708218	8	7	147	2	p2L	14	100	14	TBI_zero	20
708219	8	7	147	1	p2L	68	100	68	TBI_zero	20
708220	8	7	147	4	p2L	12	100	12	TBI_zero	20
708221	8	7	148	3	p2H	7	109	6.42201834862385	TBI_zero	20
708222	8	7	148	1	p2H	2	109	1.8348623853211	TBI_zero	20
708223	8	7	148	4	p2H	2	109	1.8348623853211	TBI_zero	20
708224	8	7	148	2	p2H	98	109	89.9082568807339	TBI_zero	20
708225	8	7	149	4	p2H	2	113	1.76991150442478	TBI_zero	20
708226	8	7	149	2	p2H	101	113	89.3805309734513	TBI_zero	20
708227	8	7	149	1	p2H	5	113	4.42477876106195	TBI_zero	20
708228	8	7	149	3	p2H	5	113	4.42477876106195	TBI_zero	20
708229	8	7	15	4	p2H	10	123	8.13008130081301	TBI_zero	20
708230	8	7	15	1	p2H	8	123	6.50406504065041	TBI_zero	20
708231	8	7	15	3	p2H	6	123	4.8780487804878	TBI_zero	20
708232	8	7	15	2	p2H	99	123	80.4878048780488	TBI_zero	20
708233	8	7	150	1	p2H	11	91	12.0879120879121	TBI_zero	20
708234	8	7	150	3	p2H	4	91	4.3956043956044	TBI_zero	20
708235	8	7	150	2	p2H	75	91	82.4175824175824	TBI_zero	20
708236	8	7	150	4	p2H	1	91	1.0989010989011	TBI_zero	20
708237	8	7	151	3	p2H	3	113	2.65486725663717	TBI_zero	20
708238	8	7	151	1	p2H	3	113	2.65486725663717	TBI_zero	20
708239	8	7	151	4	p2H	7	113	6.19469026548673	TBI_zero	20
708240	8	7	151	2	p2H	100	113	88.4955752212389	TBI_zero	20
708241	8	7	152	4	p2H	5	113	4.42477876106195	TBI_zero	20
708242	8	7	152	1	p2H	6	113	5.30973451327434	TBI_zero	20
708243	8	7	152	3	p2H	4	113	3.53982300884956	TBI_zero	20
708244	8	7	152	2	p2H	98	113	86.7256637168142	TBI_zero	20
708245	8	7	153	4	p4	37	88	42.0454545454545	TBI_zero	20
708246	8	7	153	3	p4	4	88	4.54545454545455	TBI_zero	20
708247	8	7	153	1	p4	7	88	7.95454545454545	TBI_zero	20
708248	8	7	153	2	p4	40	88	45.4545454545455	TBI_zero	20
708249	8	7	154	1	p2H	3	76	3.94736842105263	TBI_zero	20
708250	8	7	154	2	p2H	66	76	86.8421052631579	TBI_zero	20
708251	8	7	154	3	p2H	2	76	2.63157894736842	TBI_zero	20
708252	8	7	154	4	p2H	5	76	6.57894736842105	TBI_zero	20
708253	8	7	155	1	p2H	0	91	0	TBI_zero	20
708254	8	7	155	2	p2H	85	91	93.4065934065934	TBI_zero	20
708255	8	7	155	4	p2H	3	91	3.2967032967033	TBI_zero	20
708256	8	7	155	3	p2H	3	91	3.2967032967033	TBI_zero	20
708257	8	7	156	2	p2H	93	117	79.4871794871795	TBI_zero	20
708258	8	7	156	4	p2H	8	117	6.83760683760684	TBI_zero	20
708259	8	7	156	1	p2H	9	117	7.69230769230769	TBI_zero	20
708260	8	7	156	3	p2H	7	117	5.98290598290598	TBI_zero	20
708261	8	7	157	3	p2H	5	155	3.2258064516129	TBI_zero	20
708262	8	7	157	4	p2H	14	155	9.03225806451613	TBI_zero	20
708263	8	7	157	1	p2H	13	155	8.38709677419355	TBI_zero	20
708264	8	7	157	2	p2H	123	155	79.3548387096774	TBI_zero	20
708265	8	7	158	4	p3	8	72	11.1111111111111	TBI_zero	20
708266	8	7	158	2	p3	6	72	8.33333333333333	TBI_zero	20
708267	8	7	158	1	p3	12	72	16.6666666666667	TBI_zero	20
708268	8	7	158	3	p3	46	72	63.8888888888889	TBI_zero	20
708269	8	7	159	1	p2L	6	69	8.69565217391304	TBI_zero	20
708270	8	7	159	4	p2L	7	69	10.1449275362319	TBI_zero	20
708271	8	7	159	3	p2L	7	69	10.1449275362319	TBI_zero	20
708272	8	7	159	2	p2L	49	69	71.0144927536232	TBI_zero	20
708273	8	7	16	1	p2H	1	19	5.26315789473684	TBI_zero	20
708274	8	7	16	3	p2H	0	19	0	TBI_zero	20
708275	8	7	16	2	p2H	17	19	89.4736842105263	TBI_zero	20
708276	8	7	16	4	p2H	1	19	5.26315789473684	TBI_zero	20
708277	8	7	160	2	p2H	103	128	80.46875	TBI_zero	20
708278	8	7	160	3	p2H	9	128	7.03125	TBI_zero	20
708279	8	7	160	4	p2H	5	128	3.90625	TBI_zero	20
708280	8	7	160	1	p2H	11	128	8.59375	TBI_zero	20
708281	8	7	161	1	p2L	5	69	7.2463768115942	TBI_zero	20
708282	8	7	161	3	p2L	26	69	37.6811594202899	TBI_zero	20
708283	8	7	161	2	p2L	26	69	37.6811594202899	TBI_zero	20
708284	8	7	161	4	p2L	12	69	17.3913043478261	TBI_zero	20
708285	8	7	162	1	p4	2	34	5.88235294117647	TBI_zero	20
708286	8	7	162	4	p4	24	34	70.5882352941177	TBI_zero	20
708287	8	7	162	3	p4	1	34	2.94117647058824	TBI_zero	20
708288	8	7	162	2	p4	7	34	20.5882352941176	TBI_zero	20
708289	8	7	163	1	p2H	1	79	1.26582278481013	TBI_zero	20
708290	8	7	163	2	p2H	76	79	96.2025316455696	TBI_zero	20
708291	8	7	163	3	p2H	1	79	1.26582278481013	TBI_zero	20
708292	8	7	163	4	p2H	1	79	1.26582278481013	TBI_zero	20
708293	8	7	164	4	p1	22	79	27.8481012658228	TBI_zero	20
708294	8	7	164	2	p1	18	79	22.7848101265823	TBI_zero	20
708295	8	7	164	3	p1	28	79	35.4430379746835	TBI_zero	20
708296	8	7	164	1	p1	11	79	13.9240506329114	TBI_zero	20
708297	8	7	165	1	p4	1	57	1.75438596491228	TBI_zero	20
708298	8	7	165	4	p4	25	57	43.859649122807	TBI_zero	20
708299	8	7	165	2	p4	25	57	43.859649122807	TBI_zero	20
708300	8	7	165	3	p4	6	57	10.5263157894737	TBI_zero	20
708301	8	7	166	3	p2H	13	131	9.9236641221374	TBI_zero	20
708302	8	7	166	4	p2H	6	131	4.58015267175572	TBI_zero	20
708303	8	7	166	2	p2H	105	131	80.1526717557252	TBI_zero	20
708304	8	7	166	1	p2H	7	131	5.34351145038168	TBI_zero	20
708305	8	7	167	4	p4	45	67	67.1641791044776	TBI_zero	20
708306	8	7	167	1	p4	4	67	5.97014925373134	TBI_zero	20
708307	8	7	167	3	p4	3	67	4.47761194029851	TBI_zero	20
708308	8	7	167	2	p4	15	67	22.3880597014925	TBI_zero	20
708309	8	7	168	1	p2H	13	91	14.2857142857143	TBI_zero	20
708310	8	7	168	3	p2H	9	91	9.89010989010989	TBI_zero	20
708311	8	7	168	4	p2H	4	91	4.3956043956044	TBI_zero	20
708312	8	7	168	2	p2H	65	91	71.4285714285714	TBI_zero	20
708313	8	7	169	4	p2H	2	76	2.63157894736842	TBI_zero	20
708314	8	7	169	1	p2H	10	76	13.1578947368421	TBI_zero	20
708315	8	7	169	3	p2H	8	76	10.5263157894737	TBI_zero	20
708316	8	7	169	2	p2H	56	76	73.6842105263158	TBI_zero	20
708317	8	7	17	2	p4	6	39	15.3846153846154	TBI_zero	20
708318	8	7	17	1	p4	0	39	0	TBI_zero	20
708319	8	7	17	3	p4	1	39	2.56410256410256	TBI_zero	20
708320	8	7	17	4	p4	32	39	82.051282051282	TBI_zero	20
708321	8	7	170	3	p2H	2	143	1.3986013986014	TBI_zero	20
708322	8	7	170	4	p2H	5	143	3.4965034965035	TBI_zero	20
708323	8	7	170	2	p2H	125	143	87.4125874125874	TBI_zero	20
708324	8	7	170	1	p2H	11	143	7.69230769230769	TBI_zero	20
708325	8	7	171	1	p2H	8	94	8.51063829787234	TBI_zero	20
708326	8	7	171	3	p2H	0	94	0	TBI_zero	20
708327	8	7	171	4	p2H	0	94	0	TBI_zero	20
708328	8	7	171	2	p2H	86	94	91.4893617021277	TBI_zero	20
708329	8	7	172	4	p2H	2	113	1.76991150442478	TBI_zero	20
708330	8	7	172	1	p2H	4	113	3.53982300884956	TBI_zero	20
708331	8	7	172	3	p2H	4	113	3.53982300884956	TBI_zero	20
708332	8	7	172	2	p2H	103	113	91.1504424778761	TBI_zero	20
708333	8	7	173	1	p2L	5	109	4.58715596330275	TBI_zero	20
708334	8	7	173	3	p2L	43	109	39.4495412844037	TBI_zero	20
708335	8	7	173	4	p2L	20	109	18.348623853211	TBI_zero	20
708336	8	7	173	2	p2L	41	109	37.6146788990826	TBI_zero	20
708337	8	7	174	4	p4	18	37	48.6486486486487	TBI_zero	20
708338	8	7	174	1	p4	3	37	8.10810810810811	TBI_zero	20
708339	8	7	174	2	p4	12	37	32.4324324324324	TBI_zero	20
708340	8	7	174	3	p4	4	37	10.8108108108108	TBI_zero	20
708341	8	7	175	1	p2H	12	98	12.2448979591837	TBI_zero	20
708342	8	7	175	3	p2H	5	98	5.10204081632653	TBI_zero	20
708343	8	7	175	2	p2H	72	98	73.469387755102	TBI_zero	20
708344	8	7	175	4	p2H	9	98	9.18367346938776	TBI_zero	20
708345	8	7	176	1	p3	5	65	7.69230769230769	TBI_zero	20
708346	8	7	176	3	p3	48	65	73.8461538461539	TBI_zero	20
708347	8	7	176	2	p3	10	65	15.3846153846154	TBI_zero	20
708348	8	7	176	4	p3	2	65	3.07692307692308	TBI_zero	20
708349	8	7	177	2	p4	12	49	24.4897959183673	TBI_zero	20
708350	8	7	177	1	p4	15	49	30.6122448979592	TBI_zero	20
708351	8	7	177	4	p4	16	49	32.6530612244898	TBI_zero	20
708352	8	7	177	3	p4	6	49	12.2448979591837	TBI_zero	20
708353	8	7	178	1	p2H	4	115	3.47826086956522	TBI_zero	20
708354	8	7	178	3	p2H	8	115	6.95652173913043	TBI_zero	20
708355	8	7	178	2	p2H	98	115	85.2173913043478	TBI_zero	20
708356	8	7	178	4	p2H	5	115	4.34782608695652	TBI_zero	20
708357	8	7	179	1	p2L	1	43	2.32558139534884	TBI_zero	20
708358	8	7	179	3	p2L	1	43	2.32558139534884	TBI_zero	20
708359	8	7	179	2	p2L	39	43	90.6976744186046	TBI_zero	20
708360	8	7	179	4	p2L	2	43	4.65116279069767	TBI_zero	20
708361	8	7	18	1	p2H	9	113	7.9646017699115	TBI_zero	20
708362	8	7	18	4	p2H	2	113	1.76991150442478	TBI_zero	20
708363	8	7	18	3	p2H	3	113	2.65486725663717	TBI_zero	20
708364	8	7	18	2	p2H	99	113	87.6106194690265	TBI_zero	20
708365	8	7	180	2	p3	11	91	12.0879120879121	TBI_zero	20
708366	8	7	180	4	p3	10	91	10.989010989011	TBI_zero	20
708367	8	7	180	3	p3	61	91	67.032967032967	TBI_zero	20
708368	8	7	180	1	p3	9	91	9.89010989010989	TBI_zero	20
708369	8	7	181	1	p2H	8	83	9.63855421686747	TBI_zero	20
708370	8	7	181	2	p2H	70	83	84.3373493975904	TBI_zero	20
708371	8	7	181	4	p2H	3	83	3.6144578313253	TBI_zero	20
708372	8	7	181	3	p2H	2	83	2.40963855421687	TBI_zero	20
708373	8	7	182	4	p2L	14	125	11.2	TBI_zero	20
708374	8	7	182	3	p2L	9	125	7.2	TBI_zero	20
708375	8	7	182	1	p2L	27	125	21.6	TBI_zero	20
708376	8	7	182	2	p2L	75	125	60	TBI_zero	20
708377	8	7	183	2	p2H	72	77	93.5064935064935	TBI_zero	20
708378	8	7	183	4	p2H	2	77	2.5974025974026	TBI_zero	20
708379	8	7	183	3	p2H	1	77	1.2987012987013	TBI_zero	20
708380	8	7	183	1	p2H	2	77	2.5974025974026	TBI_zero	20
708381	8	7	184	4	p4	12	39	30.7692307692308	TBI_zero	20
708382	8	7	184	2	p4	4	39	10.2564102564103	TBI_zero	20
708383	8	7	184	1	p4	15	39	38.4615384615385	TBI_zero	20
708384	8	7	184	3	p4	8	39	20.5128205128205	TBI_zero	20
708385	8	7	185	2	p2H	70	88	79.5454545454545	TBI_zero	20
708386	8	7	185	4	p2H	4	88	4.54545454545455	TBI_zero	20
708387	8	7	185	3	p2H	8	88	9.09090909090909	TBI_zero	20
708388	8	7	185	1	p2H	6	88	6.81818181818182	TBI_zero	20
708389	8	7	186	3	p2H	0	102	0	TBI_zero	20
708390	8	7	186	1	p2H	6	102	5.88235294117647	TBI_zero	20
708391	8	7	186	4	p2H	2	102	1.96078431372549	TBI_zero	20
708392	8	7	186	2	p2H	94	102	92.156862745098	TBI_zero	20
708393	8	7	187	3	p2L	30	117	25.6410256410256	TBI_zero	20
708394	8	7	187	1	p2L	24	117	20.5128205128205	TBI_zero	20
708395	8	7	187	4	p2L	20	117	17.0940170940171	TBI_zero	20
708396	8	7	187	2	p2L	43	117	36.7521367521368	TBI_zero	20
708397	8	7	188	1	p2L	5	73	6.84931506849315	TBI_zero	20
708398	8	7	188	2	p2L	39	73	53.4246575342466	TBI_zero	20
708399	8	7	188	3	p2L	23	73	31.5068493150685	TBI_zero	20
708400	8	7	188	4	p2L	6	73	8.21917808219178	TBI_zero	20
708401	8	7	189	1	p2L	14	100	14	TBI_zero	20
708402	8	7	189	3	p2L	10	100	10	TBI_zero	20
708403	8	7	189	2	p2L	66	100	66	TBI_zero	20
708404	8	7	189	4	p2L	10	100	10	TBI_zero	20
708405	8	7	19	1	p2H	2	113	1.76991150442478	TBI_zero	20
708406	8	7	19	4	p2H	5	113	4.42477876106195	TBI_zero	20
708407	8	7	19	3	p2H	4	113	3.53982300884956	TBI_zero	20
708408	8	7	19	2	p2H	102	113	90.2654867256637	TBI_zero	20
708409	8	7	190	4	p3	16	89	17.9775280898876	TBI_zero	20
708410	8	7	190	2	p3	19	89	21.3483146067416	TBI_zero	20
708411	8	7	190	1	p3	9	89	10.1123595505618	TBI_zero	20
708412	8	7	190	3	p3	45	89	50.561797752809	TBI_zero	20
708413	8	7	191	1	p2L	9	114	7.89473684210526	TBI_zero	20
708414	8	7	191	3	p2L	34	114	29.8245614035088	TBI_zero	20
708415	8	7	191	2	p2L	58	114	50.8771929824561	TBI_zero	20
708416	8	7	191	4	p2L	13	114	11.4035087719298	TBI_zero	20
708417	8	7	192	1	p2H	2	62	3.2258064516129	TBI_zero	20
708418	8	7	192	2	p2H	49	62	79.0322580645161	TBI_zero	20
708419	8	7	192	3	p2H	8	62	12.9032258064516	TBI_zero	20
708420	8	7	192	4	p2H	3	62	4.83870967741935	TBI_zero	20
708421	8	7	193	1	p2L	8	107	7.47663551401869	TBI_zero	20
708422	8	7	193	2	p2L	83	107	77.5700934579439	TBI_zero	20
708423	8	7	193	3	p2L	8	107	7.47663551401869	TBI_zero	20
708424	8	7	193	4	p2L	8	107	7.47663551401869	TBI_zero	20
708425	8	7	194	2	p4	31	77	40.2597402597403	TBI_zero	20
708426	8	7	194	1	p4	10	77	12.987012987013	TBI_zero	20
708427	8	7	194	3	p4	7	77	9.09090909090909	TBI_zero	20
708428	8	7	194	4	p4	29	77	37.6623376623377	TBI_zero	20
708429	8	7	195	3	p4	6	65	9.23076923076923	TBI_zero	20
708430	8	7	195	2	p4	11	65	16.9230769230769	TBI_zero	20
708431	8	7	195	4	p4	41	65	63.0769230769231	TBI_zero	20
708432	8	7	195	1	p4	7	65	10.7692307692308	TBI_zero	20
708433	8	7	196	2	p2H	94	98	95.9183673469388	TBI_zero	20
708434	8	7	196	3	p2H	3	98	3.06122448979592	TBI_zero	20
708435	8	7	196	4	p2H	1	98	1.02040816326531	TBI_zero	20
708436	8	7	196	1	p2H	0	98	0	TBI_zero	20
708437	8	7	197	2	p2H	71	76	93.4210526315789	TBI_zero	20
708438	8	7	197	1	p2H	1	76	1.31578947368421	TBI_zero	20
708439	8	7	197	4	p2H	3	76	3.94736842105263	TBI_zero	20
708440	8	7	197	3	p2H	1	76	1.31578947368421	TBI_zero	20
708441	8	7	198	3	p2L	16	82	19.5121951219512	TBI_zero	20
708442	8	7	198	1	p2L	9	82	10.9756097560976	TBI_zero	20
708443	8	7	198	4	p2L	4	82	4.8780487804878	TBI_zero	20
708444	8	7	198	2	p2L	53	82	64.6341463414634	TBI_zero	20
708445	8	7	199	1	p2L	11	91	12.0879120879121	TBI_zero	20
708446	8	7	199	3	p2L	15	91	16.4835164835165	TBI_zero	20
708447	8	7	199	2	p2L	41	91	45.0549450549451	TBI_zero	20
708448	8	7	199	4	p2L	24	91	26.3736263736264	TBI_zero	20
708449	8	7	2	2	p3	12	80	15	TBI_zero	20
708450	8	7	2	4	p3	17	80	21.25	TBI_zero	20
708451	8	7	2	1	p3	20	80	25	TBI_zero	20
708452	8	7	2	3	p3	31	80	38.75	TBI_zero	20
708453	8	7	20	4	p2H	2	39	5.12820512820513	TBI_zero	20
708454	8	7	20	1	p2H	4	39	10.2564102564103	TBI_zero	20
708455	8	7	20	3	p2H	6	39	15.3846153846154	TBI_zero	20
708456	8	7	20	2	p2H	27	39	69.2307692307692	TBI_zero	20
708457	8	7	200	1	p2H	1	86	1.16279069767442	TBI_zero	20
708458	8	7	200	4	p2H	6	86	6.97674418604651	TBI_zero	20
708459	8	7	200	2	p2H	77	86	89.5348837209302	TBI_zero	20
708460	8	7	200	3	p2H	2	86	2.32558139534884	TBI_zero	20
708461	8	7	201	3	p2L	2	32	6.25	TBI_zero	20
708462	8	7	201	4	p2L	2	32	6.25	TBI_zero	20
708463	8	7	201	1	p2L	2	32	6.25	TBI_zero	20
708464	8	7	201	2	p2L	26	32	81.25	TBI_zero	20
708465	8	7	202	2	p2H	44	48	91.6666666666667	TBI_zero	20
708466	8	7	202	3	p2H	0	48	0	TBI_zero	20
708467	8	7	202	4	p2H	4	48	8.33333333333333	TBI_zero	20
708468	8	7	202	1	p2H	0	48	0	TBI_zero	20
708469	8	7	203	4	p4	37	56	66.0714285714286	TBI_zero	20
708470	8	7	203	2	p4	9	56	16.0714285714286	TBI_zero	20
708471	8	7	203	1	p4	8	56	14.2857142857143	TBI_zero	20
708472	8	7	203	3	p4	2	56	3.57142857142857	TBI_zero	20
708473	8	7	204	4	p3	15	77	19.4805194805195	TBI_zero	20
708474	8	7	204	3	p3	47	77	61.038961038961	TBI_zero	20
708475	8	7	204	2	p3	9	77	11.6883116883117	TBI_zero	20
708476	8	7	204	1	p3	6	77	7.79220779220779	TBI_zero	20
708477	8	7	205	4	p4	26	67	38.8059701492537	TBI_zero	20
708478	8	7	205	1	p4	6	67	8.95522388059701	TBI_zero	20
708479	8	7	205	3	p4	7	67	10.4477611940298	TBI_zero	20
708480	8	7	205	2	p4	28	67	41.7910447761194	TBI_zero	20
708481	8	7	206	2	p4	21	62	33.8709677419355	TBI_zero	20
708482	8	7	206	1	p4	11	62	17.741935483871	TBI_zero	20
708483	8	7	206	4	p4	25	62	40.3225806451613	TBI_zero	20
708484	8	7	206	3	p4	5	62	8.06451612903226	TBI_zero	20
708485	8	7	207	4	p2L	8	89	8.98876404494382	TBI_zero	20
708486	8	7	207	1	p2L	19	89	21.3483146067416	TBI_zero	20
708487	8	7	207	2	p2L	26	89	29.2134831460674	TBI_zero	20
708488	8	7	207	3	p2L	36	89	40.4494382022472	TBI_zero	20
708489	8	7	208	1	p3	10	60	16.6666666666667	TBI_zero	20
708490	8	7	208	4	p3	4	60	6.66666666666667	TBI_zero	20
708491	8	7	208	2	p3	9	60	15	TBI_zero	20
708492	8	7	208	3	p3	37	60	61.6666666666667	TBI_zero	20
708493	8	7	209	3	p2L	31	112	27.6785714285714	TBI_zero	20
708494	8	7	209	1	p2L	1	112	0.892857142857143	TBI_zero	20
708495	8	7	209	4	p2L	13	112	11.6071428571429	TBI_zero	20
708496	8	7	209	2	p2L	67	112	59.8214285714286	TBI_zero	20
708497	8	7	21	1	p2H	1	7	14.2857142857143	TBI_zero	20
708498	8	7	21	4	p2H	0	7	0	TBI_zero	20
708499	8	7	21	2	p2H	5	7	71.4285714285714	TBI_zero	20
708500	8	7	21	3	p2H	1	7	14.2857142857143	TBI_zero	20
708501	8	7	210	2	p2H	124	145	85.5172413793103	TBI_zero	20
708502	8	7	210	1	p2H	4	145	2.75862068965517	TBI_zero	20
708503	8	7	210	3	p2H	9	145	6.20689655172414	TBI_zero	20
708504	8	7	210	4	p2H	8	145	5.51724137931035	TBI_zero	20
708505	8	7	211	1	p2H	7	120	5.83333333333333	TBI_zero	20
708506	8	7	211	4	p2H	4	120	3.33333333333333	TBI_zero	20
708507	8	7	211	2	p2H	107	120	89.1666666666667	TBI_zero	20
708508	8	7	211	3	p2H	2	120	1.66666666666667	TBI_zero	20
708509	8	7	212	1	p2H	7	140	5	TBI_zero	20
708510	8	7	212	3	p2H	4	140	2.85714285714286	TBI_zero	20
708511	8	7	212	4	p2H	4	140	2.85714285714286	TBI_zero	20
708512	8	7	212	2	p2H	125	140	89.2857142857143	TBI_zero	20
708513	8	7	213	4	p3	20	111	18.018018018018	TBI_zero	20
708514	8	7	213	3	p3	41	111	36.9369369369369	TBI_zero	20
708515	8	7	213	1	p3	29	111	26.1261261261261	TBI_zero	20
708516	8	7	213	2	p3	21	111	18.9189189189189	TBI_zero	20
708517	8	7	214	4	p4	14	55	25.4545454545455	TBI_zero	20
708518	8	7	214	3	p4	9	55	16.3636363636364	TBI_zero	20
708519	8	7	214	2	p4	11	55	20	TBI_zero	20
708520	8	7	214	1	p4	21	55	38.1818181818182	TBI_zero	20
708521	8	7	215	1	p2H	2	101	1.98019801980198	TBI_zero	20
708522	8	7	215	3	p2H	6	101	5.94059405940594	TBI_zero	20
708523	8	7	215	2	p2H	86	101	85.1485148514851	TBI_zero	20
708524	8	7	215	4	p2H	7	101	6.93069306930693	TBI_zero	20
708525	8	7	216	1	p2H	2	104	1.92307692307692	TBI_zero	20
708526	8	7	216	2	p2H	95	104	91.3461538461538	TBI_zero	20
708527	8	7	216	4	p2H	5	104	4.80769230769231	TBI_zero	20
708528	8	7	216	3	p2H	2	104	1.92307692307692	TBI_zero	20
708529	8	7	217	1	p2H	5	82	6.09756097560976	TBI_zero	20
708530	8	7	217	2	p2H	65	82	79.2682926829268	TBI_zero	20
708531	8	7	217	4	p2H	3	82	3.65853658536585	TBI_zero	20
708532	8	7	217	3	p2H	9	82	10.9756097560976	TBI_zero	20
708533	8	7	218	4	p3	7	62	11.2903225806452	TBI_zero	20
708534	8	7	218	2	p3	4	62	6.45161290322581	TBI_zero	20
708535	8	7	218	1	p3	21	62	33.8709677419355	TBI_zero	20
708536	8	7	218	3	p3	30	62	48.3870967741936	TBI_zero	20
708537	8	7	219	4	p3	3	61	4.91803278688525	TBI_zero	20
708538	8	7	219	1	p3	9	61	14.7540983606557	TBI_zero	20
708539	8	7	219	2	p3	13	61	21.3114754098361	TBI_zero	20
708540	8	7	219	3	p3	36	61	59.0163934426229	TBI_zero	20
708541	8	7	22	1	p2L	2	58	3.44827586206897	TBI_zero	20
708542	8	7	22	4	p2L	5	58	8.62068965517241	TBI_zero	20
708543	8	7	22	3	p2L	3	58	5.17241379310345	TBI_zero	20
708544	8	7	22	2	p2L	48	58	82.7586206896552	TBI_zero	20
708545	8	7	220	1	p2L	4	75	5.33333333333333	TBI_zero	20
708546	8	7	220	3	p2L	16	75	21.3333333333333	TBI_zero	20
708547	8	7	220	4	p2L	7	75	9.33333333333333	TBI_zero	20
708548	8	7	220	2	p2L	48	75	64	TBI_zero	20
708549	8	7	221	2	p3	9	85	10.5882352941176	TBI_zero	20
708550	8	7	221	4	p3	10	85	11.7647058823529	TBI_zero	20
708551	8	7	221	3	p3	45	85	52.9411764705882	TBI_zero	20
708552	8	7	221	1	p3	21	85	24.7058823529412	TBI_zero	20
708553	8	7	222	2	p2H	150	172	87.2093023255814	TBI_zero	20
708554	8	7	222	4	p2H	10	172	5.81395348837209	TBI_zero	20
708555	8	7	222	3	p2H	5	172	2.90697674418605	TBI_zero	20
708556	8	7	222	1	p2H	7	172	4.06976744186047	TBI_zero	20
708557	8	7	223	3	p2H	5	122	4.0983606557377	TBI_zero	20
708558	8	7	223	1	p2H	7	122	5.73770491803279	TBI_zero	20
708559	8	7	223	4	p2H	7	122	5.73770491803279	TBI_zero	20
708560	8	7	223	2	p2H	103	122	84.4262295081967	TBI_zero	20
708561	8	7	224	1	p2H	12	98	12.2448979591837	TBI_zero	20
708562	8	7	224	2	p2H	77	98	78.5714285714286	TBI_zero	20
708563	8	7	224	3	p2H	5	98	5.10204081632653	TBI_zero	20
708564	8	7	224	4	p2H	4	98	4.08163265306122	TBI_zero	20
708565	8	7	225	2	p3	34	100	34	TBI_zero	20
708566	8	7	225	4	p3	7	100	7	TBI_zero	20
708567	8	7	225	3	p3	36	100	36	TBI_zero	20
708568	8	7	225	1	p3	23	100	23	TBI_zero	20
708569	8	7	226	1	p2H	4	77	5.19480519480519	TBI_zero	20
708570	8	7	226	2	p2H	58	77	75.3246753246753	TBI_zero	20
708571	8	7	226	4	p2H	7	77	9.09090909090909	TBI_zero	20
708572	8	7	226	3	p2H	8	77	10.3896103896104	TBI_zero	20
708573	8	7	227	2	p2H	90	112	80.3571428571429	TBI_zero	20
708574	8	7	227	1	p2H	8	112	7.14285714285714	TBI_zero	20
708575	8	7	227	3	p2H	7	112	6.25	TBI_zero	20
708576	8	7	227	4	p2H	7	112	6.25	TBI_zero	20
708577	8	7	228	1	p2H	5	107	4.67289719626168	TBI_zero	20
708578	8	7	228	2	p2H	97	107	90.6542056074766	TBI_zero	20
708579	8	7	228	3	p2H	0	107	0	TBI_zero	20
708580	8	7	228	4	p2H	5	107	4.67289719626168	TBI_zero	20
708581	8	7	229	4	p4	28	47	59.5744680851064	TBI_zero	20
708582	8	7	229	3	p4	6	47	12.7659574468085	TBI_zero	20
708583	8	7	229	2	p4	9	47	19.1489361702128	TBI_zero	20
708584	8	7	229	1	p4	4	47	8.51063829787234	TBI_zero	20
708585	8	7	23	1	p3	25	71	35.2112676056338	TBI_zero	20
708586	8	7	23	4	p3	15	71	21.1267605633803	TBI_zero	20
708587	8	7	23	3	p3	23	71	32.3943661971831	TBI_zero	20
708588	8	7	23	2	p3	8	71	11.2676056338028	TBI_zero	20
708589	8	7	230	3	p2H	5	125	4	TBI_zero	20
708590	8	7	230	1	p2H	2	125	1.6	TBI_zero	20
708591	8	7	230	4	p2H	2	125	1.6	TBI_zero	20
708592	8	7	230	2	p2H	116	125	92.8	TBI_zero	20
708593	8	7	231	4	p2H	8	134	5.97014925373134	TBI_zero	20
708594	8	7	231	2	p2H	108	134	80.5970149253731	TBI_zero	20
708595	8	7	231	1	p2H	8	134	5.97014925373134	TBI_zero	20
708596	8	7	231	3	p2H	10	134	7.46268656716418	TBI_zero	20
708597	8	7	232	1	p2H	2	91	2.1978021978022	TBI_zero	20
708598	8	7	232	3	p2H	2	91	2.1978021978022	TBI_zero	20
708599	8	7	232	2	p2H	85	91	93.4065934065934	TBI_zero	20
708600	8	7	232	4	p2H	2	91	2.1978021978022	TBI_zero	20
708601	8	7	233	3	p2H	0	70	0	TBI_zero	20
708602	8	7	233	1	p2H	1	70	1.42857142857143	TBI_zero	20
708603	8	7	233	4	p2H	0	70	0	TBI_zero	20
708604	8	7	233	2	p2H	69	70	98.5714285714286	TBI_zero	20
708605	8	7	234	4	p2H	2	96	2.08333333333333	TBI_zero	20
708606	8	7	234	1	p2H	4	96	4.16666666666667	TBI_zero	20
708607	8	7	234	3	p2H	4	96	4.16666666666667	TBI_zero	20
708608	8	7	234	2	p2H	86	96	89.5833333333333	TBI_zero	20
708609	8	7	235	1	p2H	3	65	4.61538461538462	TBI_zero	20
708610	8	7	235	2	p2H	56	65	86.1538461538462	TBI_zero	20
708611	8	7	235	3	p2H	4	65	6.15384615384615	TBI_zero	20
708612	8	7	235	4	p2H	2	65	3.07692307692308	TBI_zero	20
708613	8	7	236	4	p4	41	64	64.0625	TBI_zero	20
708614	8	7	236	2	p4	7	64	10.9375	TBI_zero	20
708615	8	7	236	3	p4	0	64	0	TBI_zero	20
708616	8	7	236	1	p4	16	64	25	TBI_zero	20
708617	8	7	237	4	p3	17	84	20.2380952380952	TBI_zero	20
708618	8	7	237	2	p3	6	84	7.14285714285714	TBI_zero	20
708619	8	7	237	1	p3	8	84	9.52380952380952	TBI_zero	20
708620	8	7	237	3	p3	53	84	63.0952380952381	TBI_zero	20
708621	8	7	238	1	p2H	8	172	4.65116279069767	TBI_zero	20
708622	8	7	238	2	p2H	158	172	91.8604651162791	TBI_zero	20
708623	8	7	238	4	p2H	3	172	1.74418604651163	TBI_zero	20
708624	8	7	238	3	p2H	3	172	1.74418604651163	TBI_zero	20
708625	8	7	239	4	p4	24	63	38.0952380952381	TBI_zero	20
708626	8	7	239	3	p4	5	63	7.93650793650794	TBI_zero	20
708627	8	7	239	2	p4	24	63	38.0952380952381	TBI_zero	20
708628	8	7	239	1	p4	10	63	15.8730158730159	TBI_zero	20
708629	8	7	24	1	p4	7	55	12.7272727272727	TBI_zero	20
708630	8	7	24	2	p4	26	55	47.2727272727273	TBI_zero	20
708631	8	7	24	3	p4	6	55	10.9090909090909	TBI_zero	20
708632	8	7	24	4	p4	16	55	29.0909090909091	TBI_zero	20
708633	8	7	240	2	p2H	106	113	93.8053097345133	TBI_zero	20
708634	8	7	240	4	p2H	3	113	2.65486725663717	TBI_zero	20
708635	8	7	240	1	p2H	1	113	0.884955752212389	TBI_zero	20
708636	8	7	240	3	p2H	3	113	2.65486725663717	TBI_zero	20
708637	8	7	241	1	p2H	7	114	6.14035087719298	TBI_zero	20
708638	8	7	241	4	p2H	2	114	1.75438596491228	TBI_zero	20
708639	8	7	241	2	p2H	101	114	88.5964912280702	TBI_zero	20
708640	8	7	241	3	p2H	4	114	3.50877192982456	TBI_zero	20
708641	8	7	242	4	p2H	11	109	10.0917431192661	TBI_zero	20
708642	8	7	242	2	p2H	86	109	78.8990825688073	TBI_zero	20
708643	8	7	242	3	p2H	6	109	5.5045871559633	TBI_zero	20
708644	8	7	242	1	p2H	6	109	5.5045871559633	TBI_zero	20
708645	8	7	243	1	p2H	4	90	4.44444444444444	TBI_zero	20
708646	8	7	243	2	p2H	76	90	84.4444444444444	TBI_zero	20
708647	8	7	243	3	p2H	1	90	1.11111111111111	TBI_zero	20
708648	8	7	243	4	p2H	9	90	10	TBI_zero	20
708649	8	7	244	2	p2H	115	120	95.8333333333333	TBI_zero	20
708650	8	7	244	4	p2H	1	120	0.833333333333333	TBI_zero	20
708651	8	7	244	1	p2H	2	120	1.66666666666667	TBI_zero	20
708652	8	7	244	3	p2H	2	120	1.66666666666667	TBI_zero	20
708653	8	7	245	3	p2L	14	64	21.875	TBI_zero	20
708654	8	7	245	1	p2L	24	64	37.5	TBI_zero	20
708655	8	7	245	4	p2L	14	64	21.875	TBI_zero	20
708656	8	7	245	2	p2L	12	64	18.75	TBI_zero	20
708657	8	7	246	4	p4	39	44	88.6363636363636	TBI_zero	20
708658	8	7	246	3	p4	3	44	6.81818181818182	TBI_zero	20
708659	8	7	246	2	p4	2	44	4.54545454545455	TBI_zero	20
708660	8	7	246	1	p4	0	44	0	TBI_zero	20
708661	8	7	247	4	p2H	4	79	5.06329113924051	TBI_zero	20
708662	8	7	247	1	p2H	5	79	6.32911392405063	TBI_zero	20
708663	8	7	247	3	p2H	7	79	8.86075949367089	TBI_zero	20
708664	8	7	247	2	p2H	63	79	79.746835443038	TBI_zero	20
708665	8	7	248	4	p2H	1	96	1.04166666666667	TBI_zero	20
708666	8	7	248	1	p2H	4	96	4.16666666666667	TBI_zero	20
708667	8	7	248	3	p2H	1	96	1.04166666666667	TBI_zero	20
708668	8	7	248	2	p2H	90	96	93.75	TBI_zero	20
708669	8	7	249	1	p2L	15	118	12.7118644067797	TBI_zero	20
708670	8	7	249	4	p2L	9	118	7.6271186440678	TBI_zero	20
708671	8	7	249	3	p2L	40	118	33.8983050847458	TBI_zero	20
708672	8	7	249	2	p2L	54	118	45.7627118644068	TBI_zero	20
708673	8	7	25	3	p4	1	62	1.61290322580645	TBI_zero	20
708674	8	7	25	1	p4	1	62	1.61290322580645	TBI_zero	20
708675	8	7	25	4	p4	44	62	70.9677419354839	TBI_zero	20
708676	8	7	25	2	p4	16	62	25.8064516129032	TBI_zero	20
708677	8	7	250	4	p3	21	94	22.3404255319149	TBI_zero	20
708678	8	7	250	1	p3	11	94	11.7021276595745	TBI_zero	20
708679	8	7	250	2	p3	20	94	21.2765957446809	TBI_zero	20
708680	8	7	250	3	p3	42	94	44.6808510638298	TBI_zero	20
708681	8	7	251	3	p2L	7	81	8.64197530864197	TBI_zero	20
708682	8	7	251	1	p2L	23	81	28.3950617283951	TBI_zero	20
708683	8	7	251	4	p2L	11	81	13.5802469135802	TBI_zero	20
708684	8	7	251	2	p2L	40	81	49.3827160493827	TBI_zero	20
708685	8	7	252	3	p4	8	69	11.5942028985507	TBI_zero	20
708686	8	7	252	4	p4	54	69	78.2608695652174	TBI_zero	20
708687	8	7	252	2	p4	2	69	2.89855072463768	TBI_zero	20
708688	8	7	252	1	p4	5	69	7.2463768115942	TBI_zero	20
708689	8	7	253	1	p2H	1	123	0.813008130081301	TBI_zero	20
708690	8	7	253	3	p2H	1	123	0.813008130081301	TBI_zero	20
708691	8	7	253	2	p2H	121	123	98.3739837398374	TBI_zero	20
708692	8	7	253	4	p2H	0	123	0	TBI_zero	20
708693	8	7	254	1	p2L	1	45	2.22222222222222	TBI_zero	20
708694	8	7	254	3	p2L	11	45	24.4444444444444	TBI_zero	20
708695	8	7	254	2	p2L	29	45	64.4444444444444	TBI_zero	20
708696	8	7	254	4	p2L	4	45	8.88888888888889	TBI_zero	20
708697	8	7	255	1	p2H	16	168	9.52380952380952	TBI_zero	20
708698	8	7	255	3	p2H	7	168	4.16666666666667	TBI_zero	20
708699	8	7	255	2	p2H	136	168	80.9523809523809	TBI_zero	20
708700	8	7	255	4	p2H	9	168	5.35714285714286	TBI_zero	20
708701	8	7	256	3	p2H	1	48	2.08333333333333	TBI_zero	20
708702	8	7	256	1	p2H	1	48	2.08333333333333	TBI_zero	20
708703	8	7	256	4	p2H	2	48	4.16666666666667	TBI_zero	20
708704	8	7	256	2	p2H	44	48	91.6666666666667	TBI_zero	20
708705	8	7	257	3	p3	35	75	46.6666666666667	TBI_zero	20
708706	8	7	257	4	p3	12	75	16	TBI_zero	20
708707	8	7	257	2	p3	16	75	21.3333333333333	TBI_zero	20
708708	8	7	257	1	p3	12	75	16	TBI_zero	20
708709	8	7	258	3	p3	35	38	92.1052631578947	TBI_zero	20
708710	8	7	258	4	p3	2	38	5.26315789473684	TBI_zero	20
708711	8	7	258	1	p3	1	38	2.63157894736842	TBI_zero	20
708712	8	7	258	2	p3	0	38	0	TBI_zero	20
708713	8	7	259	2	p4	14	61	22.9508196721311	TBI_zero	20
708714	8	7	259	4	p4	37	61	60.655737704918	TBI_zero	20
708715	8	7	259	1	p4	6	61	9.83606557377049	TBI_zero	20
708716	8	7	259	3	p4	4	61	6.55737704918033	TBI_zero	20
708717	8	7	26	2	p2H	63	73	86.3013698630137	TBI_zero	20
708718	8	7	26	1	p2H	4	73	5.47945205479452	TBI_zero	20
708719	8	7	26	3	p2H	4	73	5.47945205479452	TBI_zero	20
708720	8	7	26	4	p2H	2	73	2.73972602739726	TBI_zero	20
708721	8	7	260	1	p2L	6	79	7.59493670886076	TBI_zero	20
708722	8	7	260	3	p2L	6	79	7.59493670886076	TBI_zero	20
708723	8	7	260	2	p2L	62	79	78.4810126582278	TBI_zero	20
708724	8	7	260	4	p2L	5	79	6.32911392405063	TBI_zero	20
708725	8	7	261	4	p2H	4	144	2.77777777777778	TBI_zero	20
708726	8	7	261	3	p2H	1	144	0.694444444444444	TBI_zero	20
708727	8	7	261	1	p2H	2	144	1.38888888888889	TBI_zero	20
708728	8	7	261	2	p2H	137	144	95.1388888888889	TBI_zero	20
708729	8	7	262	1	p2H	4	117	3.41880341880342	TBI_zero	20
708730	8	7	262	4	p2H	1	117	0.854700854700855	TBI_zero	20
708731	8	7	262	3	p2H	5	117	4.27350427350427	TBI_zero	20
708732	8	7	262	2	p2H	107	117	91.4529914529915	TBI_zero	20
708733	8	7	263	1	p2H	26	141	18.4397163120567	TBI_zero	20
708734	8	7	263	4	p2H	5	141	3.54609929078014	TBI_zero	20
708735	8	7	263	2	p2H	93	141	65.9574468085106	TBI_zero	20
708736	8	7	263	3	p2H	17	141	12.0567375886525	TBI_zero	20
708737	8	7	264	4	p3	3	40	7.5	TBI_zero	20
708738	8	7	264	1	p3	13	40	32.5	TBI_zero	20
708739	8	7	264	3	p3	17	40	42.5	TBI_zero	20
708740	8	7	264	2	p3	7	40	17.5	TBI_zero	20
708741	8	7	265	4	p2H	9	112	8.03571428571429	TBI_zero	20
708742	8	7	265	1	p2H	9	112	8.03571428571429	TBI_zero	20
708743	8	7	265	3	p2H	7	112	6.25	TBI_zero	20
708744	8	7	265	2	p2H	87	112	77.6785714285714	TBI_zero	20
708745	8	7	266	4	p2H	7	103	6.79611650485437	TBI_zero	20
708746	8	7	266	1	p2H	25	103	24.2718446601942	TBI_zero	20
708747	8	7	266	2	p2H	65	103	63.1067961165049	TBI_zero	20
708748	8	7	266	3	p2H	6	103	5.8252427184466	TBI_zero	20
708749	8	7	267	2	p2H	58	73	79.4520547945205	TBI_zero	20
708750	8	7	267	1	p2H	5	73	6.84931506849315	TBI_zero	20
708751	8	7	267	4	p2H	3	73	4.10958904109589	TBI_zero	20
708752	8	7	267	3	p2H	7	73	9.58904109589041	TBI_zero	20
708753	8	7	268	4	p2H	0	106	0	TBI_zero	20
708754	8	7	268	2	p2H	99	106	93.3962264150943	TBI_zero	20
708755	8	7	268	1	p2H	5	106	4.71698113207547	TBI_zero	20
708756	8	7	268	3	p2H	2	106	1.88679245283019	TBI_zero	20
708757	8	7	269	3	p2L	7	61	11.4754098360656	TBI_zero	20
708758	8	7	269	1	p2L	7	61	11.4754098360656	TBI_zero	20
708759	8	7	269	4	p2L	5	61	8.19672131147541	TBI_zero	20
708760	8	7	269	2	p2L	42	61	68.8524590163934	TBI_zero	20
708761	8	7	27	3	p2L	14	107	13.0841121495327	TBI_zero	20
708762	8	7	27	1	p2L	15	107	14.018691588785	TBI_zero	20
708763	8	7	27	4	p2L	34	107	31.7757009345794	TBI_zero	20
708764	8	7	27	2	p2L	44	107	41.1214953271028	TBI_zero	20
708765	8	7	270	2	p2H	121	153	79.0849673202614	TBI_zero	20
708766	8	7	270	1	p2H	13	153	8.49673202614379	TBI_zero	20
708767	8	7	270	3	p2H	8	153	5.22875816993464	TBI_zero	20
708768	8	7	270	4	p2H	11	153	7.18954248366013	TBI_zero	20
708769	8	7	271	2	p1	5	57	8.7719298245614	TBI_zero	20
708770	8	7	271	3	p1	7	57	12.280701754386	TBI_zero	20
708771	8	7	271	4	p1	1	57	1.75438596491228	TBI_zero	20
708772	8	7	271	1	p1	44	57	77.1929824561403	TBI_zero	20
708773	8	7	272	3	p2H	4	82	4.8780487804878	TBI_zero	20
708774	8	7	272	2	p2H	72	82	87.8048780487805	TBI_zero	20
708775	8	7	272	4	p2H	3	82	3.65853658536585	TBI_zero	20
708776	8	7	272	1	p2H	3	82	3.65853658536585	TBI_zero	20
708777	8	7	273	4	p2H	1	80	1.25	TBI_zero	20
708778	8	7	273	2	p2H	73	80	91.25	TBI_zero	20
708779	8	7	273	1	p2H	3	80	3.75	TBI_zero	20
708780	8	7	273	3	p2H	3	80	3.75	TBI_zero	20
708781	8	7	274	3	p2L	14	97	14.4329896907216	TBI_zero	20
708782	8	7	274	2	p2L	59	97	60.8247422680412	TBI_zero	20
708783	8	7	274	1	p2L	12	97	12.3711340206186	TBI_zero	20
708784	8	7	274	4	p2L	12	97	12.3711340206186	TBI_zero	20
708785	8	7	275	3	p4	0	60	0	TBI_zero	20
708786	8	7	275	2	p4	26	60	43.3333333333333	TBI_zero	20
708787	8	7	275	4	p4	26	60	43.3333333333333	TBI_zero	20
708788	8	7	275	1	p4	8	60	13.3333333333333	TBI_zero	20
708789	8	7	276	3	p2L	7	44	15.9090909090909	TBI_zero	20
708790	8	7	276	1	p2L	2	44	4.54545454545455	TBI_zero	20
708791	8	7	276	4	p2L	10	44	22.7272727272727	TBI_zero	20
708792	8	7	276	2	p2L	25	44	56.8181818181818	TBI_zero	20
708793	8	7	277	4	p2H	6	103	5.8252427184466	TBI_zero	20
708794	8	7	277	1	p2H	5	103	4.85436893203883	TBI_zero	20
708795	8	7	277	3	p2H	4	103	3.88349514563107	TBI_zero	20
708796	8	7	277	2	p2H	88	103	85.4368932038835	TBI_zero	20
708797	8	7	278	2	p2H	102	105	97.1428571428571	TBI_zero	20
708798	8	7	278	1	p2H	0	105	0	TBI_zero	20
708799	8	7	278	4	p2H	2	105	1.9047619047619	TBI_zero	20
708800	8	7	278	3	p2H	1	105	0.952380952380952	TBI_zero	20
708801	8	7	279	3	p4	7	77	9.09090909090909	TBI_zero	20
708802	8	7	279	4	p4	18	77	23.3766233766234	TBI_zero	20
708803	8	7	279	2	p4	47	77	61.038961038961	TBI_zero	20
708804	8	7	279	1	p4	5	77	6.49350649350649	TBI_zero	20
708805	8	7	28	1	p2H	5	97	5.15463917525773	TBI_zero	20
708806	8	7	28	4	p2H	2	97	2.06185567010309	TBI_zero	20
708807	8	7	28	2	p2H	88	97	90.7216494845361	TBI_zero	20
708808	8	7	28	3	p2H	2	97	2.06185567010309	TBI_zero	20
708809	8	7	280	3	p4	5	33	15.1515151515152	TBI_zero	20
708810	8	7	280	4	p4	23	33	69.6969696969697	TBI_zero	20
708811	8	7	280	2	p4	2	33	6.06060606060606	TBI_zero	20
708812	8	7	280	1	p4	3	33	9.09090909090909	TBI_zero	20
708813	8	7	281	3	p3	28	68	41.1764705882353	TBI_zero	20
708814	8	7	281	4	p3	14	68	20.5882352941176	TBI_zero	20
708815	8	7	281	1	p3	15	68	22.0588235294118	TBI_zero	20
708816	8	7	281	2	p3	11	68	16.1764705882353	TBI_zero	20
708817	8	7	282	4	p2H	1	106	0.943396226415094	TBI_zero	20
708818	8	7	282	3	p2H	3	106	2.83018867924528	TBI_zero	20
708819	8	7	282	2	p2H	94	106	88.6792452830189	TBI_zero	20
708820	8	7	282	1	p2H	8	106	7.54716981132075	TBI_zero	20
708821	8	7	283	4	p2H	2	113	1.76991150442478	TBI_zero	20
708822	8	7	283	3	p2H	8	113	7.07964601769912	TBI_zero	20
708823	8	7	283	2	p2H	98	113	86.7256637168142	TBI_zero	20
708824	8	7	283	1	p2H	5	113	4.42477876106195	TBI_zero	20
708825	8	7	284	4	p2H	7	139	5.03597122302158	TBI_zero	20
708826	8	7	284	2	p2H	119	139	85.6115107913669	TBI_zero	20
708827	8	7	284	3	p2H	6	139	4.31654676258993	TBI_zero	20
708828	8	7	284	1	p2H	7	139	5.03597122302158	TBI_zero	20
708829	8	7	285	3	p2L	12	127	9.44881889763779	TBI_zero	20
708830	8	7	285	1	p2L	35	127	27.5590551181102	TBI_zero	20
708831	8	7	285	2	p2L	52	127	40.9448818897638	TBI_zero	20
708832	8	7	285	4	p2L	28	127	22.0472440944882	TBI_zero	20
708833	8	7	286	4	p2H	1	115	0.869565217391304	TBI_zero	20
708834	8	7	286	3	p2H	3	115	2.60869565217391	TBI_zero	20
708835	8	7	286	2	p2H	107	115	93.0434782608696	TBI_zero	20
708836	8	7	286	1	p2H	4	115	3.47826086956522	TBI_zero	20
708837	8	7	287	3	p3	83	95	87.3684210526316	TBI_zero	20
708838	8	7	287	2	p3	2	95	2.10526315789474	TBI_zero	20
708839	8	7	287	4	p3	5	95	5.26315789473684	TBI_zero	20
708840	8	7	287	1	p3	5	95	5.26315789473684	TBI_zero	20
708841	8	7	288	1	p1	35	116	30.1724137931034	TBI_zero	20
708842	8	7	288	3	p1	35	116	30.1724137931034	TBI_zero	20
708843	8	7	288	4	p1	18	116	15.5172413793103	TBI_zero	20
708844	8	7	288	2	p1	28	116	24.1379310344828	TBI_zero	20
708845	8	7	289	4	p2H	3	170	1.76470588235294	TBI_zero	20
708846	8	7	289	3	p2H	3	170	1.76470588235294	TBI_zero	20
708847	8	7	289	2	p2H	158	170	92.9411764705882	TBI_zero	20
708848	8	7	289	1	p2H	6	170	3.52941176470588	TBI_zero	20
708849	8	7	29	3	p3	20	86	23.2558139534884	TBI_zero	20
708850	8	7	29	1	p3	24	86	27.906976744186	TBI_zero	20
708851	8	7	29	4	p3	20	86	23.2558139534884	TBI_zero	20
708852	8	7	29	2	p3	22	86	25.5813953488372	TBI_zero	20
708853	8	7	290	3	p2H	3	87	3.44827586206897	TBI_zero	20
708854	8	7	290	4	p2H	4	87	4.59770114942529	TBI_zero	20
708855	8	7	290	2	p2H	75	87	86.2068965517241	TBI_zero	20
708856	8	7	290	1	p2H	5	87	5.74712643678161	TBI_zero	20
708857	8	7	291	2	p2H	77	84	91.6666666666667	TBI_zero	20
708858	8	7	291	4	p2H	4	84	4.76190476190476	TBI_zero	20
708859	8	7	291	1	p2H	0	84	0	TBI_zero	20
708860	8	7	291	3	p2H	3	84	3.57142857142857	TBI_zero	20
708861	8	7	292	3	p2H	4	117	3.41880341880342	TBI_zero	20
708862	8	7	292	2	p2H	107	117	91.4529914529915	TBI_zero	20
708863	8	7	292	4	p2H	3	117	2.56410256410256	TBI_zero	20
708864	8	7	292	1	p2H	3	117	2.56410256410256	TBI_zero	20
708865	8	7	293	3	p2H	5	145	3.44827586206897	TBI_zero	20
708866	8	7	293	4	p2H	4	145	2.75862068965517	TBI_zero	20
708867	8	7	293	2	p2H	130	145	89.6551724137931	TBI_zero	20
708868	8	7	293	1	p2H	6	145	4.13793103448276	TBI_zero	20
708869	8	7	294	3	p2H	5	97	5.15463917525773	TBI_zero	20
708870	8	7	294	4	p2H	3	97	3.09278350515464	TBI_zero	20
708871	8	7	294	2	p2H	86	97	88.659793814433	TBI_zero	20
708872	8	7	294	1	p2H	3	97	3.09278350515464	TBI_zero	20
708873	8	7	295	3	p2H	2	81	2.46913580246914	TBI_zero	20
708874	8	7	295	2	p2H	73	81	90.1234567901235	TBI_zero	20
708875	8	7	295	4	p2H	2	81	2.46913580246914	TBI_zero	20
708876	8	7	295	1	p2H	4	81	4.93827160493827	TBI_zero	20
708877	8	7	296	3	p2H	5	143	3.4965034965035	TBI_zero	20
708878	8	7	296	2	p2H	117	143	81.8181818181818	TBI_zero	20
708879	8	7	296	4	p2H	11	143	7.69230769230769	TBI_zero	20
708880	8	7	296	1	p2H	10	143	6.99300699300699	TBI_zero	20
708881	8	7	297	4	p2H	10	85	11.7647058823529	TBI_zero	20
708882	8	7	297	2	p2H	56	85	65.8823529411765	TBI_zero	20
708883	8	7	297	1	p2H	7	85	8.23529411764706	TBI_zero	20
708884	8	7	297	3	p2H	12	85	14.1176470588235	TBI_zero	20
708885	8	7	298	3	p2L	33	119	27.7310924369748	TBI_zero	20
708886	8	7	298	1	p2L	21	119	17.6470588235294	TBI_zero	20
708887	8	7	298	4	p2L	20	119	16.8067226890756	TBI_zero	20
708888	8	7	298	2	p2L	45	119	37.8151260504202	TBI_zero	20
708889	8	7	299	3	p2H	0	98	0	TBI_zero	20
708890	8	7	299	2	p2H	93	98	94.8979591836735	TBI_zero	20
708891	8	7	299	1	p2H	2	98	2.04081632653061	TBI_zero	20
708892	8	7	299	4	p2H	3	98	3.06122448979592	TBI_zero	20
708893	8	7	3	2	p2H	112	130	86.1538461538462	TBI_zero	20
708894	8	7	3	3	p2H	10	130	7.69230769230769	TBI_zero	20
708895	8	7	3	4	p2H	4	130	3.07692307692308	TBI_zero	20
708896	8	7	3	1	p2H	4	130	3.07692307692308	TBI_zero	20
708897	8	7	30	4	p4	32	57	56.140350877193	TBI_zero	20
708898	8	7	30	2	p4	13	57	22.8070175438596	TBI_zero	20
708899	8	7	30	1	p4	10	57	17.5438596491228	TBI_zero	20
708900	8	7	30	3	p4	2	57	3.50877192982456	TBI_zero	20
708901	8	7	300	2	p2H	123	131	93.8931297709924	TBI_zero	20
708902	8	7	300	4	p2H	4	131	3.05343511450382	TBI_zero	20
708903	8	7	300	3	p2H	1	131	0.763358778625954	TBI_zero	20
708904	8	7	300	1	p2H	3	131	2.29007633587786	TBI_zero	20
708905	8	7	301	2	p2H	92	111	82.8828828828829	TBI_zero	20
708906	8	7	301	1	p2H	6	111	5.40540540540541	TBI_zero	20
708907	8	7	301	3	p2H	7	111	6.30630630630631	TBI_zero	20
708908	8	7	301	4	p2H	6	111	5.40540540540541	TBI_zero	20
708909	8	7	302	2	p2H	136	164	82.9268292682927	TBI_zero	20
708910	8	7	302	1	p2H	8	164	4.8780487804878	TBI_zero	20
708911	8	7	302	3	p2H	9	164	5.48780487804878	TBI_zero	20
708912	8	7	302	4	p2H	11	164	6.70731707317073	TBI_zero	20
708913	8	7	303	4	p3	9	70	12.8571428571429	TBI_zero	20
708914	8	7	303	1	p3	19	70	27.1428571428571	TBI_zero	20
708915	8	7	303	3	p3	33	70	47.1428571428571	TBI_zero	20
708916	8	7	303	2	p3	9	70	12.8571428571429	TBI_zero	20
708917	8	7	304	3	p2H	4	124	3.2258064516129	TBI_zero	20
708918	8	7	304	2	p2H	114	124	91.9354838709677	TBI_zero	20
708919	8	7	304	4	p2H	2	124	1.61290322580645	TBI_zero	20
708920	8	7	304	1	p2H	4	124	3.2258064516129	TBI_zero	20
708921	8	7	305	2	p2L	80	104	76.9230769230769	TBI_zero	20
708922	8	7	305	3	p2L	10	104	9.61538461538462	TBI_zero	20
708923	8	7	305	4	p2L	5	104	4.80769230769231	TBI_zero	20
708924	8	7	305	1	p2L	9	104	8.65384615384615	TBI_zero	20
708925	8	7	306	2	p2H	66	69	95.6521739130435	TBI_zero	20
708926	8	7	306	4	p2H	0	69	0	TBI_zero	20
708927	8	7	306	1	p2H	3	69	4.34782608695652	TBI_zero	20
708928	8	7	306	3	p2H	0	69	0	TBI_zero	20
708929	8	7	307	3	p2H	5	154	3.24675324675325	TBI_zero	20
708930	8	7	307	4	p2H	11	154	7.14285714285714	TBI_zero	20
708931	8	7	307	2	p2H	130	154	84.4155844155844	TBI_zero	20
708932	8	7	307	1	p2H	8	154	5.19480519480519	TBI_zero	20
708933	8	7	308	3	p4	0	62	0	TBI_zero	20
708934	8	7	308	2	p4	7	62	11.2903225806452	TBI_zero	20
708935	8	7	308	4	p4	48	62	77.4193548387097	TBI_zero	20
708936	8	7	308	1	p4	7	62	11.2903225806452	TBI_zero	20
708937	8	7	309	1	p2H	4	126	3.17460317460317	TBI_zero	20
708938	8	7	309	3	p2H	2	126	1.58730158730159	TBI_zero	20
708939	8	7	309	4	p2H	2	126	1.58730158730159	TBI_zero	20
708940	8	7	309	2	p2H	118	126	93.6507936507936	TBI_zero	20
708941	8	7	31	2	p2H	75	86	87.2093023255814	TBI_zero	20
708942	8	7	31	3	p2H	6	86	6.97674418604651	TBI_zero	20
708943	8	7	31	1	p2H	1	86	1.16279069767442	TBI_zero	20
708944	8	7	31	4	p2H	4	86	4.65116279069767	TBI_zero	20
708945	8	7	310	2	p2H	82	92	89.1304347826087	TBI_zero	20
708946	8	7	310	1	p2H	2	92	2.17391304347826	TBI_zero	20
708947	8	7	310	3	p2H	4	92	4.34782608695652	TBI_zero	20
708948	8	7	310	4	p2H	4	92	4.34782608695652	TBI_zero	20
708949	8	7	311	3	p2L	11	137	8.02919708029197	TBI_zero	20
708950	8	7	311	4	p2L	15	137	10.9489051094891	TBI_zero	20
708951	8	7	311	1	p2L	13	137	9.48905109489051	TBI_zero	20
708952	8	7	311	2	p2L	98	137	71.5328467153285	TBI_zero	20
708953	8	7	312	3	p2H	0	151	0	TBI_zero	20
708954	8	7	312	4	p2H	2	151	1.32450331125828	TBI_zero	20
708955	8	7	312	2	p2H	142	151	94.0397350993377	TBI_zero	20
708956	8	7	312	1	p2H	7	151	4.63576158940397	TBI_zero	20
708957	8	7	313	1	p2H	4	65	6.15384615384615	TBI_zero	20
708958	8	7	313	3	p2H	2	65	3.07692307692308	TBI_zero	20
708959	8	7	313	4	p2H	3	65	4.61538461538462	TBI_zero	20
708960	8	7	313	2	p2H	56	65	86.1538461538462	TBI_zero	20
708961	8	7	314	2	p2H	95	105	90.4761904761905	TBI_zero	20
708962	8	7	314	1	p2H	5	105	4.76190476190476	TBI_zero	20
708963	8	7	314	3	p2H	3	105	2.85714285714286	TBI_zero	20
708964	8	7	314	4	p2H	2	105	1.9047619047619	TBI_zero	20
708965	8	7	315	4	p2H	9	150	6	TBI_zero	20
708966	8	7	315	2	p2H	133	150	88.6666666666667	TBI_zero	20
708967	8	7	315	3	p2H	3	150	2	TBI_zero	20
708968	8	7	315	1	p2H	5	150	3.33333333333333	TBI_zero	20
708969	8	7	316	2	p2H	74	75	98.6666666666667	TBI_zero	20
708970	8	7	316	3	p2H	1	75	1.33333333333333	TBI_zero	20
708971	8	7	316	1	p2H	0	75	0	TBI_zero	20
708972	8	7	316	4	p2H	0	75	0	TBI_zero	20
708973	8	7	317	1	p2H	30	140	21.4285714285714	TBI_zero	20
708974	8	7	317	2	p2H	90	140	64.2857142857143	TBI_zero	20
708975	8	7	317	3	p2H	7	140	5	TBI_zero	20
708976	8	7	317	4	p2H	13	140	9.28571428571429	TBI_zero	20
708977	8	7	318	4	p2H	1	85	1.17647058823529	TBI_zero	20
708978	8	7	318	2	p2H	81	85	95.2941176470588	TBI_zero	20
708979	8	7	318	3	p2H	2	85	2.35294117647059	TBI_zero	20
708980	8	7	318	1	p2H	1	85	1.17647058823529	TBI_zero	20
708981	8	7	319	1	p2L	11	44	25	TBI_zero	20
708982	8	7	319	3	p2L	7	44	15.9090909090909	TBI_zero	20
708983	8	7	319	2	p2L	20	44	45.4545454545455	TBI_zero	20
708984	8	7	319	4	p2L	6	44	13.6363636363636	TBI_zero	20
708985	8	7	32	2	p2H	105	121	86.7768595041322	TBI_zero	20
708986	8	7	32	3	p2H	3	121	2.47933884297521	TBI_zero	20
708987	8	7	32	1	p2H	10	121	8.26446280991736	TBI_zero	20
708988	8	7	32	4	p2H	3	121	2.47933884297521	TBI_zero	20
708989	8	7	320	2	p2H	95	130	73.0769230769231	TBI_zero	20
708990	8	7	320	1	p2H	8	130	6.15384615384615	TBI_zero	20
708991	8	7	320	3	p2H	13	130	10	TBI_zero	20
708992	8	7	320	4	p2H	14	130	10.7692307692308	TBI_zero	20
708993	8	7	321	2	p2H	94	117	80.3418803418803	TBI_zero	20
708994	8	7	321	1	p2H	8	117	6.83760683760684	TBI_zero	20
708995	8	7	321	4	p2H	9	117	7.69230769230769	TBI_zero	20
708996	8	7	321	3	p2H	6	117	5.12820512820513	TBI_zero	20
708997	8	7	322	2	p3	17	47	36.1702127659575	TBI_zero	20
708998	8	7	322	1	p3	4	47	8.51063829787234	TBI_zero	20
708999	8	7	322	4	p3	10	47	21.2765957446809	TBI_zero	20
709000	8	7	322	3	p3	16	47	34.0425531914894	TBI_zero	20
709001	8	7	323	3	p2L	4	64	6.25	TBI_zero	20
709002	8	7	323	1	p2L	5	64	7.8125	TBI_zero	20
709003	8	7	323	4	p2L	2	64	3.125	TBI_zero	20
709004	8	7	323	2	p2L	53	64	82.8125	TBI_zero	20
709005	8	7	324	2	p2H	113	128	88.28125	TBI_zero	20
709006	8	7	324	4	p2H	3	128	2.34375	TBI_zero	20
709007	8	7	324	1	p2H	7	128	5.46875	TBI_zero	20
709008	8	7	324	3	p2H	5	128	3.90625	TBI_zero	20
709009	8	7	325	2	p2H	95	106	89.622641509434	TBI_zero	20
709010	8	7	325	1	p2H	4	106	3.77358490566038	TBI_zero	20
709011	8	7	325	4	p2H	4	106	3.77358490566038	TBI_zero	20
709012	8	7	325	3	p2H	3	106	2.83018867924528	TBI_zero	20
709013	8	7	326	1	p2L	10	75	13.3333333333333	TBI_zero	20
709014	8	7	326	2	p2L	44	75	58.6666666666667	TBI_zero	20
709015	8	7	326	3	p2L	10	75	13.3333333333333	TBI_zero	20
709016	8	7	326	4	p2L	11	75	14.6666666666667	TBI_zero	20
709017	8	7	327	1	p2L	18	95	18.9473684210526	TBI_zero	20
709018	8	7	327	3	p2L	11	95	11.5789473684211	TBI_zero	20
709019	8	7	327	2	p2L	51	95	53.6842105263158	TBI_zero	20
709020	8	7	327	4	p2L	15	95	15.7894736842105	TBI_zero	20
709021	8	7	328	1	p2L	31	104	29.8076923076923	TBI_zero	20
709022	8	7	328	3	p2L	21	104	20.1923076923077	TBI_zero	20
709023	8	7	328	2	p2L	38	104	36.5384615384615	TBI_zero	20
709024	8	7	328	4	p2L	14	104	13.4615384615385	TBI_zero	20
709025	8	7	329	2	p2H	58	64	90.625	TBI_zero	20
709026	8	7	329	4	p2H	1	64	1.5625	TBI_zero	20
709027	8	7	329	1	p2H	3	64	4.6875	TBI_zero	20
709028	8	7	329	3	p2H	2	64	3.125	TBI_zero	20
709029	8	7	33	2	p2H	105	112	93.75	TBI_zero	20
709030	8	7	33	4	p2H	3	112	2.67857142857143	TBI_zero	20
709031	8	7	33	1	p2H	1	112	0.892857142857143	TBI_zero	20
709032	8	7	33	3	p2H	3	112	2.67857142857143	TBI_zero	20
709033	8	7	330	1	p2H	0	22	0	TBI_zero	20
709034	8	7	330	2	p2H	19	22	86.3636363636364	TBI_zero	20
709035	8	7	330	3	p2H	3	22	13.6363636363636	TBI_zero	20
709036	8	7	330	4	p2H	0	22	0	TBI_zero	20
709037	8	7	331	2	p2H	111	126	88.0952380952381	TBI_zero	20
709038	8	7	331	1	p2H	4	126	3.17460317460317	TBI_zero	20
709039	8	7	331	3	p2H	6	126	4.76190476190476	TBI_zero	20
709040	8	7	331	4	p2H	5	126	3.96825396825397	TBI_zero	20
709041	8	7	332	1	p2H	5	145	3.44827586206897	TBI_zero	20
709042	8	7	332	2	p2H	134	145	92.4137931034483	TBI_zero	20
709043	8	7	332	4	p2H	3	145	2.06896551724138	TBI_zero	20
709044	8	7	332	3	p2H	3	145	2.06896551724138	TBI_zero	20
709045	8	7	333	2	p3	5	33	15.1515151515152	TBI_zero	20
709046	8	7	333	3	p3	21	33	63.6363636363636	TBI_zero	20
709047	8	7	333	1	p3	6	33	18.1818181818182	TBI_zero	20
709048	8	7	333	4	p3	1	33	3.03030303030303	TBI_zero	20
709049	8	7	334	1	p2H	4	156	2.56410256410256	TBI_zero	20
709050	8	7	334	2	p2H	151	156	96.7948717948718	TBI_zero	20
709051	8	7	334	3	p2H	0	156	0	TBI_zero	20
709052	8	7	334	4	p2H	1	156	0.641025641025641	TBI_zero	20
709053	8	7	335	1	p3	3	77	3.8961038961039	TBI_zero	20
709054	8	7	335	2	p3	16	77	20.7792207792208	TBI_zero	20
709055	8	7	335	3	p3	35	77	45.4545454545455	TBI_zero	20
709056	8	7	335	4	p3	23	77	29.8701298701299	TBI_zero	20
709057	8	7	336	3	p2H	4	32	12.5	TBI_zero	20
709058	8	7	336	4	p2H	0	32	0	TBI_zero	20
709059	8	7	336	2	p2H	25	32	78.125	TBI_zero	20
709060	8	7	336	1	p2H	3	32	9.375	TBI_zero	20
709061	8	7	337	2	p2H	62	68	91.1764705882353	TBI_zero	20
709062	8	7	337	1	p2H	0	68	0	TBI_zero	20
709063	8	7	337	4	p2H	3	68	4.41176470588235	TBI_zero	20
709064	8	7	337	3	p2H	3	68	4.41176470588235	TBI_zero	20
709065	8	7	338	2	p2H	72	87	82.7586206896552	TBI_zero	20
709066	8	7	338	3	p2H	4	87	4.59770114942529	TBI_zero	20
709067	8	7	338	4	p2H	6	87	6.89655172413793	TBI_zero	20
709068	8	7	338	1	p2H	5	87	5.74712643678161	TBI_zero	20
709069	8	7	339	1	p2H	3	76	3.94736842105263	TBI_zero	20
709070	8	7	339	3	p2H	1	76	1.31578947368421	TBI_zero	20
709071	8	7	339	4	p2H	2	76	2.63157894736842	TBI_zero	20
709072	8	7	339	2	p2H	70	76	92.1052631578947	TBI_zero	20
709073	8	7	34	1	p2H	8	92	8.69565217391304	TBI_zero	20
709074	8	7	34	3	p2H	1	92	1.08695652173913	TBI_zero	20
709075	8	7	34	4	p2H	1	92	1.08695652173913	TBI_zero	20
709076	8	7	34	2	p2H	82	92	89.1304347826087	TBI_zero	20
709077	8	7	340	1	p2L	12	42	28.5714285714286	TBI_zero	20
709078	8	7	340	2	p2L	13	42	30.952380952381	TBI_zero	20
709079	8	7	340	4	p2L	11	42	26.1904761904762	TBI_zero	20
709080	8	7	340	3	p2L	6	42	14.2857142857143	TBI_zero	20
709081	8	7	341	2	p2H	104	137	75.9124087591241	TBI_zero	20
709082	8	7	341	1	p2H	12	137	8.75912408759124	TBI_zero	20
709083	8	7	341	3	p2H	8	137	5.83941605839416	TBI_zero	20
709084	8	7	341	4	p2H	13	137	9.48905109489051	TBI_zero	20
709085	8	7	342	3	p2H	9	137	6.56934306569343	TBI_zero	20
709086	8	7	342	2	p2H	111	137	81.021897810219	TBI_zero	20
709087	8	7	342	1	p2H	9	137	6.56934306569343	TBI_zero	20
709088	8	7	342	4	p2H	8	137	5.83941605839416	TBI_zero	20
709089	8	7	343	1	p2H	2	91	2.1978021978022	TBI_zero	20
709090	8	7	343	2	p2H	81	91	89.010989010989	TBI_zero	20
709091	8	7	343	3	p2H	6	91	6.59340659340659	TBI_zero	20
709092	8	7	343	4	p2H	2	91	2.1978021978022	TBI_zero	20
709093	8	7	344	1	p2L	8	92	8.69565217391304	TBI_zero	20
709094	8	7	344	4	p2L	4	92	4.34782608695652	TBI_zero	20
709095	8	7	344	2	p2L	69	92	75	TBI_zero	20
709096	8	7	344	3	p2L	11	92	11.9565217391304	TBI_zero	20
709097	8	7	345	1	p2H	1	103	0.970873786407767	TBI_zero	20
709098	8	7	345	2	p2H	99	103	96.1165048543689	TBI_zero	20
709099	8	7	345	4	p2H	3	103	2.9126213592233	TBI_zero	20
709100	8	7	345	3	p2H	0	103	0	TBI_zero	20
709101	8	7	346	2	p2H	75	85	88.2352941176471	TBI_zero	20
709102	8	7	346	4	p2H	3	85	3.52941176470588	TBI_zero	20
709103	8	7	346	1	p2H	4	85	4.70588235294118	TBI_zero	20
709104	8	7	346	3	p2H	3	85	3.52941176470588	TBI_zero	20
709105	8	7	347	3	p2H	2	120	1.66666666666667	TBI_zero	20
709106	8	7	347	2	p2H	104	120	86.6666666666667	TBI_zero	20
709107	8	7	347	1	p2H	7	120	5.83333333333333	TBI_zero	20
709108	8	7	347	4	p2H	7	120	5.83333333333333	TBI_zero	20
709109	8	7	348	3	p4	5	69	7.2463768115942	TBI_zero	20
709110	8	7	348	2	p4	10	69	14.4927536231884	TBI_zero	20
709111	8	7	348	4	p4	46	69	66.6666666666667	TBI_zero	20
709112	8	7	348	1	p4	8	69	11.5942028985507	TBI_zero	20
709113	8	7	349	3	p2L	5	90	5.55555555555556	TBI_zero	20
709114	8	7	349	4	p2L	10	90	11.1111111111111	TBI_zero	20
709115	8	7	349	2	p2L	70	90	77.7777777777778	TBI_zero	20
709116	8	7	349	1	p2L	5	90	5.55555555555556	TBI_zero	20
709117	8	7	35	1	p2H	10	97	10.3092783505155	TBI_zero	20
709118	8	7	35	4	p2H	6	97	6.18556701030928	TBI_zero	20
709119	8	7	35	3	p2H	2	97	2.06185567010309	TBI_zero	20
709120	8	7	35	2	p2H	79	97	81.4432989690722	TBI_zero	20
709121	8	7	350	1	p2L	15	131	11.4503816793893	TBI_zero	20
709122	8	7	350	3	p2L	86	131	65.6488549618321	TBI_zero	20
709123	8	7	350	4	p2L	16	131	12.2137404580153	TBI_zero	20
709124	8	7	350	2	p2L	14	131	10.6870229007634	TBI_zero	20
709125	8	7	351	1	p2L	9	104	8.65384615384615	TBI_zero	20
709126	8	7	351	3	p2L	9	104	8.65384615384615	TBI_zero	20
709127	8	7	351	4	p2L	22	104	21.1538461538462	TBI_zero	20
709128	8	7	351	2	p2L	64	104	61.5384615384615	TBI_zero	20
709129	8	7	352	2	p2H	136	145	93.7931034482759	TBI_zero	20
709130	8	7	352	1	p2H	3	145	2.06896551724138	TBI_zero	20
709131	8	7	352	4	p2H	2	145	1.37931034482759	TBI_zero	20
709132	8	7	352	3	p2H	4	145	2.75862068965517	TBI_zero	20
709133	8	7	353	4	p2H	1	88	1.13636363636364	TBI_zero	20
709134	8	7	353	2	p2H	80	88	90.9090909090909	TBI_zero	20
709135	8	7	353	3	p2H	3	88	3.40909090909091	TBI_zero	20
709136	8	7	353	1	p2H	4	88	4.54545454545455	TBI_zero	20
709137	8	7	354	3	p2H	1	110	0.909090909090909	TBI_zero	20
709138	8	7	354	4	p2H	4	110	3.63636363636364	TBI_zero	20
709139	8	7	354	2	p2H	99	110	90	TBI_zero	20
709140	8	7	354	1	p2H	6	110	5.45454545454545	TBI_zero	20
709141	8	7	355	1	p2H	9	118	7.6271186440678	TBI_zero	20
709142	8	7	355	4	p2H	8	118	6.77966101694915	TBI_zero	20
709143	8	7	355	3	p2H	5	118	4.23728813559322	TBI_zero	20
709144	8	7	355	2	p2H	96	118	81.3559322033898	TBI_zero	20
709145	8	7	356	3	p2H	2	151	1.32450331125828	TBI_zero	20
709146	8	7	356	2	p2H	141	151	93.3774834437086	TBI_zero	20
709147	8	7	356	1	p2H	5	151	3.3112582781457	TBI_zero	20
709148	8	7	356	4	p2H	3	151	1.98675496688742	TBI_zero	20
709149	8	7	357	1	p1	57	93	61.2903225806452	TBI_zero	20
709150	8	7	357	2	p1	2	93	2.1505376344086	TBI_zero	20
709151	8	7	357	3	p1	30	93	32.258064516129	TBI_zero	20
709152	8	7	357	4	p1	4	93	4.3010752688172	TBI_zero	20
709153	8	7	358	2	p2H	129	138	93.4782608695652	TBI_zero	20
709154	8	7	358	1	p2H	3	138	2.17391304347826	TBI_zero	20
709155	8	7	358	3	p2H	3	138	2.17391304347826	TBI_zero	20
709156	8	7	358	4	p2H	3	138	2.17391304347826	TBI_zero	20
709157	8	7	359	3	p2H	6	131	4.58015267175572	TBI_zero	20
709158	8	7	359	1	p2H	7	131	5.34351145038168	TBI_zero	20
709159	8	7	359	4	p2H	8	131	6.10687022900763	TBI_zero	20
709160	8	7	359	2	p2H	110	131	83.969465648855	TBI_zero	20
709161	8	7	36	3	p2H	5	87	5.74712643678161	TBI_zero	20
709162	8	7	36	1	p2H	2	87	2.29885057471264	TBI_zero	20
709163	8	7	36	4	p2H	4	87	4.59770114942529	TBI_zero	20
709164	8	7	36	2	p2H	76	87	87.3563218390805	TBI_zero	20
709165	8	7	360	3	p2H	1	37	2.7027027027027	TBI_zero	20
709166	8	7	360	2	p2H	33	37	89.1891891891892	TBI_zero	20
709167	8	7	360	1	p2H	2	37	5.40540540540541	TBI_zero	20
709168	8	7	360	4	p2H	1	37	2.7027027027027	TBI_zero	20
709169	8	7	361	4	p2H	3	163	1.84049079754601	TBI_zero	20
709170	8	7	361	3	p2H	4	163	2.45398773006135	TBI_zero	20
709171	8	7	361	2	p2H	147	163	90.1840490797546	TBI_zero	20
709172	8	7	361	1	p2H	9	163	5.52147239263804	TBI_zero	20
709173	8	7	362	1	p2H	0	27	0	TBI_zero	20
709174	8	7	362	3	p2H	1	27	3.7037037037037	TBI_zero	20
709175	8	7	362	2	p2H	24	27	88.8888888888889	TBI_zero	20
709176	8	7	362	4	p2H	2	27	7.40740740740741	TBI_zero	20
709177	8	7	363	1	p2H	3	166	1.80722891566265	TBI_zero	20
709178	8	7	363	2	p2H	158	166	95.1807228915663	TBI_zero	20
709179	8	7	363	4	p2H	4	166	2.40963855421687	TBI_zero	20
709180	8	7	363	3	p2H	1	166	0.602409638554217	TBI_zero	20
709181	8	7	364	1	p2L	9	114	7.89473684210526	TBI_zero	20
709182	8	7	364	4	p2L	21	114	18.4210526315789	TBI_zero	20
709183	8	7	364	3	p2L	11	114	9.64912280701754	TBI_zero	20
709184	8	7	364	2	p2L	73	114	64.0350877192982	TBI_zero	20
709185	8	7	365	2	p2H	74	82	90.2439024390244	TBI_zero	20
709186	8	7	365	1	p2H	4	82	4.8780487804878	TBI_zero	20
709187	8	7	365	4	p2H	3	82	3.65853658536585	TBI_zero	20
709188	8	7	365	3	p2H	1	82	1.21951219512195	TBI_zero	20
709189	8	7	366	2	p2H	104	116	89.6551724137931	TBI_zero	20
709190	8	7	366	3	p2H	3	116	2.58620689655172	TBI_zero	20
709191	8	7	366	4	p2H	8	116	6.89655172413793	TBI_zero	20
709192	8	7	366	1	p2H	1	116	0.862068965517241	TBI_zero	20
709193	8	7	367	4	p4	20	37	54.0540540540541	TBI_zero	20
709194	8	7	367	2	p4	6	37	16.2162162162162	TBI_zero	20
709195	8	7	367	1	p4	3	37	8.10810810810811	TBI_zero	20
709196	8	7	367	3	p4	8	37	21.6216216216216	TBI_zero	20
709197	8	7	368	2	p2H	45	47	95.7446808510638	TBI_zero	20
709198	8	7	368	1	p2H	1	47	2.12765957446809	TBI_zero	20
709199	8	7	368	3	p2H	0	47	0	TBI_zero	20
709200	8	7	368	4	p2H	1	47	2.12765957446809	TBI_zero	20
709201	8	7	369	1	p3	5	71	7.04225352112676	TBI_zero	20
709202	8	7	369	2	p3	36	71	50.7042253521127	TBI_zero	20
709203	8	7	369	4	p3	5	71	7.04225352112676	TBI_zero	20
709204	8	7	369	3	p3	25	71	35.2112676056338	TBI_zero	20
709205	8	7	37	1	p2H	1	90	1.11111111111111	TBI_zero	20
709206	8	7	37	3	p2H	3	90	3.33333333333333	TBI_zero	20
709207	8	7	37	2	p2H	78	90	86.6666666666667	TBI_zero	20
709208	8	7	37	4	p2H	8	90	8.88888888888889	TBI_zero	20
709209	8	7	370	1	p2H	10	134	7.46268656716418	TBI_zero	20
709210	8	7	370	2	p2H	110	134	82.089552238806	TBI_zero	20
709211	8	7	370	3	p2H	8	134	5.97014925373134	TBI_zero	20
709212	8	7	370	4	p2H	6	134	4.47761194029851	TBI_zero	20
709213	8	7	371	3	p4	0	42	0	TBI_zero	20
709214	8	7	371	2	p4	2	42	4.76190476190476	TBI_zero	20
709215	8	7	371	1	p4	3	42	7.14285714285714	TBI_zero	20
709216	8	7	371	4	p4	37	42	88.0952380952381	TBI_zero	20
709217	8	7	372	1	p2L	4	49	8.16326530612245	TBI_zero	20
709218	8	7	372	4	p2L	11	49	22.4489795918367	TBI_zero	20
709219	8	7	372	3	p2L	18	49	36.734693877551	TBI_zero	20
709220	8	7	372	2	p2L	16	49	32.6530612244898	TBI_zero	20
709221	8	7	373	1	p2H	3	77	3.8961038961039	TBI_zero	20
709222	8	7	373	4	p2H	6	77	7.79220779220779	TBI_zero	20
709223	8	7	373	2	p2H	66	77	85.7142857142857	TBI_zero	20
709224	8	7	373	3	p2H	2	77	2.5974025974026	TBI_zero	20
709225	8	7	374	1	p2H	2	114	1.75438596491228	TBI_zero	20
709226	8	7	374	3	p2H	4	114	3.50877192982456	TBI_zero	20
709227	8	7	374	4	p2H	6	114	5.26315789473684	TBI_zero	20
709228	8	7	374	2	p2H	102	114	89.4736842105263	TBI_zero	20
709229	8	7	375	3	p2L	10	122	8.19672131147541	TBI_zero	20
709230	8	7	375	1	p2L	43	122	35.2459016393443	TBI_zero	20
709231	8	7	375	2	p2L	62	122	50.8196721311475	TBI_zero	20
709232	8	7	375	4	p2L	7	122	5.73770491803279	TBI_zero	20
709233	8	7	376	1	p2L	14	146	9.58904109589041	TBI_zero	20
709234	8	7	376	3	p2L	12	146	8.21917808219178	TBI_zero	20
709235	8	7	376	4	p2L	26	146	17.8082191780822	TBI_zero	20
709236	8	7	376	2	p2L	94	146	64.3835616438356	TBI_zero	20
709237	8	7	377	3	p2H	2	119	1.68067226890756	TBI_zero	20
709238	8	7	377	1	p2H	3	119	2.52100840336134	TBI_zero	20
709239	8	7	377	2	p2H	112	119	94.1176470588235	TBI_zero	20
709240	8	7	377	4	p2H	2	119	1.68067226890756	TBI_zero	20
709241	8	7	378	2	p2H	118	126	93.6507936507936	TBI_zero	20
709242	8	7	378	1	p2H	1	126	0.793650793650794	TBI_zero	20
709243	8	7	378	3	p2H	4	126	3.17460317460317	TBI_zero	20
709244	8	7	378	4	p2H	3	126	2.38095238095238	TBI_zero	20
709245	8	7	379	2	p4	3	62	4.83870967741935	TBI_zero	20
709246	8	7	379	4	p4	55	62	88.7096774193548	TBI_zero	20
709247	8	7	379	3	p4	2	62	3.2258064516129	TBI_zero	20
709248	8	7	379	1	p4	2	62	3.2258064516129	TBI_zero	20
709249	8	7	38	3	p2H	8	171	4.67836257309941	TBI_zero	20
709250	8	7	38	4	p2H	11	171	6.4327485380117	TBI_zero	20
709251	8	7	38	1	p2H	16	171	9.35672514619883	TBI_zero	20
709252	8	7	38	2	p2H	136	171	79.5321637426901	TBI_zero	20
709253	8	7	380	1	p2H	6	76	7.89473684210526	TBI_zero	20
709254	8	7	380	4	p2H	5	76	6.57894736842105	TBI_zero	20
709255	8	7	380	3	p2H	3	76	3.94736842105263	TBI_zero	20
709256	8	7	380	2	p2H	62	76	81.5789473684211	TBI_zero	20
709257	8	7	381	2	p4	15	80	18.75	TBI_zero	20
709258	8	7	381	1	p4	6	80	7.5	TBI_zero	20
709259	8	7	381	3	p4	5	80	6.25	TBI_zero	20
709260	8	7	381	4	p4	54	80	67.5	TBI_zero	20
709261	8	7	382	1	p2L	18	105	17.1428571428571	TBI_zero	20
709262	8	7	382	4	p2L	6	105	5.71428571428571	TBI_zero	20
709263	8	7	382	3	p2L	9	105	8.57142857142857	TBI_zero	20
709264	8	7	382	2	p2L	72	105	68.5714285714286	TBI_zero	20
709265	8	7	383	2	p3	3	55	5.45454545454545	TBI_zero	20
709266	8	7	383	3	p3	21	55	38.1818181818182	TBI_zero	20
709267	8	7	383	4	p3	3	55	5.45454545454545	TBI_zero	20
709268	8	7	383	1	p3	28	55	50.9090909090909	TBI_zero	20
709269	8	7	384	1	p2H	3	124	2.41935483870968	TBI_zero	20
709270	8	7	384	4	p2H	3	124	2.41935483870968	TBI_zero	20
709271	8	7	384	2	p2H	117	124	94.3548387096774	TBI_zero	20
709272	8	7	384	3	p2H	1	124	0.806451612903226	TBI_zero	20
709273	8	7	385	2	p4	2	34	5.88235294117647	TBI_zero	20
709274	8	7	385	1	p4	3	34	8.82352941176471	TBI_zero	20
709275	8	7	385	3	p4	0	34	0	TBI_zero	20
709276	8	7	385	4	p4	29	34	85.2941176470588	TBI_zero	20
709277	8	7	386	3	p4	5	78	6.41025641025641	TBI_zero	20
709278	8	7	386	2	p4	15	78	19.2307692307692	TBI_zero	20
709279	8	7	386	4	p4	47	78	60.2564102564103	TBI_zero	20
709280	8	7	386	1	p4	11	78	14.1025641025641	TBI_zero	20
709281	8	7	387	2	p2H	76	81	93.8271604938272	TBI_zero	20
709282	8	7	387	3	p2H	1	81	1.23456790123457	TBI_zero	20
709283	8	7	387	4	p2H	2	81	2.46913580246914	TBI_zero	20
709284	8	7	387	1	p2H	2	81	2.46913580246914	TBI_zero	20
709285	8	7	388	1	p2L	6	78	7.69230769230769	TBI_zero	20
709286	8	7	388	4	p2L	11	78	14.1025641025641	TBI_zero	20
709287	8	7	388	3	p2L	21	78	26.9230769230769	TBI_zero	20
709288	8	7	388	2	p2L	40	78	51.2820512820513	TBI_zero	20
709289	8	7	389	3	p2H	2	173	1.15606936416185	TBI_zero	20
709290	8	7	389	1	p2H	7	173	4.04624277456647	TBI_zero	20
709291	8	7	389	2	p2H	158	173	91.3294797687861	TBI_zero	20
709292	8	7	389	4	p2H	6	173	3.46820809248555	TBI_zero	20
709293	8	7	39	1	p3	9	63	14.2857142857143	TBI_zero	20
709294	8	7	39	3	p3	34	63	53.968253968254	TBI_zero	20
709295	8	7	39	2	p3	8	63	12.6984126984127	TBI_zero	20
709296	8	7	39	4	p3	12	63	19.047619047619	TBI_zero	20
709297	8	7	390	2	p4	8	66	12.1212121212121	TBI_zero	20
709298	8	7	390	4	p4	50	66	75.7575757575758	TBI_zero	20
709299	8	7	390	1	p4	5	66	7.57575757575758	TBI_zero	20
709300	8	7	390	3	p4	3	66	4.54545454545455	TBI_zero	20
709301	8	7	391	1	p2L	13	78	16.6666666666667	TBI_zero	20
709302	8	7	391	4	p2L	6	78	7.69230769230769	TBI_zero	20
709303	8	7	391	3	p2L	11	78	14.1025641025641	TBI_zero	20
709304	8	7	391	2	p2L	48	78	61.5384615384615	TBI_zero	20
709305	8	7	392	3	p2L	13	91	14.2857142857143	TBI_zero	20
709306	8	7	392	1	p2L	8	91	8.79120879120879	TBI_zero	20
709307	8	7	392	4	p2L	5	91	5.49450549450549	TBI_zero	20
709308	8	7	392	2	p2L	65	91	71.4285714285714	TBI_zero	20
709309	8	7	393	1	p2L	33	103	32.0388349514563	TBI_zero	20
709310	8	7	393	2	p2L	19	103	18.4466019417476	TBI_zero	20
709311	8	7	393	3	p2L	16	103	15.5339805825243	TBI_zero	20
709312	8	7	393	4	p2L	35	103	33.9805825242718	TBI_zero	20
709313	8	7	394	1	p2H	25	162	15.4320987654321	TBI_zero	20
709314	8	7	394	2	p2H	126	162	77.7777777777778	TBI_zero	20
709315	8	7	394	4	p2H	1	162	0.617283950617284	TBI_zero	20
709316	8	7	394	3	p2H	10	162	6.17283950617284	TBI_zero	20
709317	8	7	395	1	p2H	0	72	0	TBI_zero	20
709318	8	7	395	2	p2H	69	72	95.8333333333333	TBI_zero	20
709319	8	7	395	4	p2H	2	72	2.77777777777778	TBI_zero	20
709320	8	7	395	3	p2H	1	72	1.38888888888889	TBI_zero	20
709321	8	7	396	2	p2H	65	73	89.041095890411	TBI_zero	20
709322	8	7	396	4	p2H	2	73	2.73972602739726	TBI_zero	20
709323	8	7	396	1	p2H	6	73	8.21917808219178	TBI_zero	20
709324	8	7	396	3	p2H	0	73	0	TBI_zero	20
709325	8	7	397	1	p2H	6	78	7.69230769230769	TBI_zero	20
709326	8	7	397	2	p2H	68	78	87.1794871794872	TBI_zero	20
709327	8	7	397	3	p2H	4	78	5.12820512820513	TBI_zero	20
709328	8	7	397	4	p2H	0	78	0	TBI_zero	20
709329	8	7	398	2	p2H	96	112	85.7142857142857	TBI_zero	20
709330	8	7	398	1	p2H	6	112	5.35714285714286	TBI_zero	20
709331	8	7	398	3	p2H	5	112	4.46428571428571	TBI_zero	20
709332	8	7	398	4	p2H	5	112	4.46428571428571	TBI_zero	20
709333	8	7	399	1	p2H	4	98	4.08163265306122	TBI_zero	20
709334	8	7	399	2	p2H	82	98	83.6734693877551	TBI_zero	20
709335	8	7	399	4	p2H	5	98	5.10204081632653	TBI_zero	20
709336	8	7	399	3	p2H	7	98	7.14285714285714	TBI_zero	20
709337	8	7	4	3	p2L	3	46	6.52173913043478	TBI_zero	20
709338	8	7	4	1	p2L	3	46	6.52173913043478	TBI_zero	20
709339	8	7	4	4	p2L	3	46	6.52173913043478	TBI_zero	20
709340	8	7	4	2	p2L	37	46	80.4347826086957	TBI_zero	20
709341	8	7	40	1	p2L	5	64	7.8125	TBI_zero	20
709342	8	7	40	3	p2L	19	64	29.6875	TBI_zero	20
709343	8	7	40	2	p2L	31	64	48.4375	TBI_zero	20
709344	8	7	40	4	p2L	9	64	14.0625	TBI_zero	20
709345	8	7	400	1	p2H	3	132	2.27272727272727	TBI_zero	20
709346	8	7	400	2	p2H	122	132	92.4242424242424	TBI_zero	20
709347	8	7	400	3	p2H	3	132	2.27272727272727	TBI_zero	20
709348	8	7	400	4	p2H	4	132	3.03030303030303	TBI_zero	20
709349	8	7	401	3	p4	9	58	15.5172413793103	TBI_zero	20
709350	8	7	401	4	p4	21	58	36.2068965517241	TBI_zero	20
709351	8	7	401	2	p4	22	58	37.9310344827586	TBI_zero	20
709352	8	7	401	1	p4	6	58	10.3448275862069	TBI_zero	20
709353	8	7	402	4	p3	18	75	24	TBI_zero	20
709354	8	7	402	1	p3	7	75	9.33333333333333	TBI_zero	20
709355	8	7	402	2	p3	28	75	37.3333333333333	TBI_zero	20
709356	8	7	402	3	p3	22	75	29.3333333333333	TBI_zero	20
709357	8	7	403	1	p3	8	75	10.6666666666667	TBI_zero	20
709358	8	7	403	4	p3	21	75	28	TBI_zero	20
709359	8	7	403	2	p3	22	75	29.3333333333333	TBI_zero	20
709360	8	7	403	3	p3	24	75	32	TBI_zero	20
709361	8	7	404	3	p2H	2	77	2.5974025974026	TBI_zero	20
709362	8	7	404	4	p2H	6	77	7.79220779220779	TBI_zero	20
709363	8	7	404	2	p2H	67	77	87.012987012987	TBI_zero	20
709364	8	7	404	1	p2H	2	77	2.5974025974026	TBI_zero	20
709365	8	7	405	2	p2H	85	100	85	TBI_zero	20
709366	8	7	405	1	p2H	6	100	6	TBI_zero	20
709367	8	7	405	4	p2H	6	100	6	TBI_zero	20
709368	8	7	405	3	p2H	3	100	3	TBI_zero	20
709369	8	7	406	2	p2H	106	125	84.8	TBI_zero	20
709370	8	7	406	3	p2H	6	125	4.8	TBI_zero	20
709371	8	7	406	4	p2H	2	125	1.6	TBI_zero	20
709372	8	7	406	1	p2H	11	125	8.8	TBI_zero	20
709373	8	7	407	1	p2H	5	132	3.78787878787879	TBI_zero	20
709374	8	7	407	3	p2H	3	132	2.27272727272727	TBI_zero	20
709375	8	7	407	4	p2H	6	132	4.54545454545455	TBI_zero	20
709376	8	7	407	2	p2H	118	132	89.3939393939394	TBI_zero	20
709377	8	7	408	1	p3	5	99	5.05050505050505	TBI_zero	20
709378	8	7	408	4	p3	10	99	10.1010101010101	TBI_zero	20
709379	8	7	408	2	p3	36	99	36.3636363636364	TBI_zero	20
709380	8	7	408	3	p3	48	99	48.4848484848485	TBI_zero	20
709381	8	7	409	2	p2H	75	87	86.2068965517241	TBI_zero	20
709382	8	7	409	1	p2H	2	87	2.29885057471264	TBI_zero	20
709383	8	7	409	3	p2H	4	87	4.59770114942529	TBI_zero	20
709384	8	7	409	4	p2H	6	87	6.89655172413793	TBI_zero	20
709385	8	7	41	4	p2H	8	136	5.88235294117647	TBI_zero	20
709386	8	7	41	3	p2H	13	136	9.55882352941176	TBI_zero	20
709387	8	7	41	2	p2H	106	136	77.9411764705882	TBI_zero	20
709388	8	7	41	1	p2H	9	136	6.61764705882353	TBI_zero	20
709389	8	7	410	3	p2H	6	111	5.40540540540541	TBI_zero	20
709390	8	7	410	2	p2H	92	111	82.8828828828829	TBI_zero	20
709391	8	7	410	1	p2H	6	111	5.40540540540541	TBI_zero	20
709392	8	7	410	4	p2H	7	111	6.30630630630631	TBI_zero	20
709393	8	7	411	1	p2H	14	89	15.7303370786517	TBI_zero	20
709394	8	7	411	2	p2H	60	89	67.4157303370787	TBI_zero	20
709395	8	7	411	3	p2H	5	89	5.61797752808989	TBI_zero	20
709396	8	7	411	4	p2H	10	89	11.2359550561798	TBI_zero	20
709397	8	7	412	1	p4	8	61	13.1147540983607	TBI_zero	20
709398	8	7	412	3	p4	6	61	9.83606557377049	TBI_zero	20
709399	8	7	412	4	p4	23	61	37.7049180327869	TBI_zero	20
709400	8	7	412	2	p4	24	61	39.344262295082	TBI_zero	20
709401	8	7	413	4	p2L	2	30	6.66666666666667	TBI_zero	20
709402	8	7	413	1	p2L	0	30	0	TBI_zero	20
709403	8	7	413	3	p2L	1	30	3.33333333333333	TBI_zero	20
709404	8	7	413	2	p2L	27	30	90	TBI_zero	20
709405	8	7	414	1	p2H	8	99	8.08080808080808	TBI_zero	20
709406	8	7	414	2	p2H	68	99	68.6868686868687	TBI_zero	20
709407	8	7	414	4	p2H	12	99	12.1212121212121	TBI_zero	20
709408	8	7	414	3	p2H	11	99	11.1111111111111	TBI_zero	20
709409	8	7	415	2	p2H	91	104	87.5	TBI_zero	20
709410	8	7	415	4	p2H	4	104	3.84615384615385	TBI_zero	20
709411	8	7	415	1	p2H	4	104	3.84615384615385	TBI_zero	20
709412	8	7	415	3	p2H	5	104	4.80769230769231	TBI_zero	20
709413	8	7	416	3	p2H	6	101	5.94059405940594	TBI_zero	20
709414	8	7	416	2	p2H	81	101	80.1980198019802	TBI_zero	20
709415	8	7	416	1	p2H	8	101	7.92079207920792	TBI_zero	20
709416	8	7	416	4	p2H	6	101	5.94059405940594	TBI_zero	20
709417	8	7	417	1	p2L	10	165	6.06060606060606	TBI_zero	20
709418	8	7	417	3	p2L	33	165	20	TBI_zero	20
709419	8	7	417	4	p2L	27	165	16.3636363636364	TBI_zero	20
709420	8	7	417	2	p2L	95	165	57.5757575757576	TBI_zero	20
709421	8	7	418	2	p2H	109	125	87.2	TBI_zero	20
709422	8	7	418	1	p2H	7	125	5.6	TBI_zero	20
709423	8	7	418	4	p2H	5	125	4	TBI_zero	20
709424	8	7	418	3	p2H	4	125	3.2	TBI_zero	20
709425	8	7	419	2	p3	2	53	3.77358490566038	TBI_zero	20
709426	8	7	419	3	p3	42	53	79.2452830188679	TBI_zero	20
709427	8	7	419	1	p3	3	53	5.66037735849057	TBI_zero	20
709428	8	7	419	4	p3	6	53	11.3207547169811	TBI_zero	20
709429	8	7	42	4	p2H	4	122	3.27868852459016	TBI_zero	20
709430	8	7	42	3	p2H	7	122	5.73770491803279	TBI_zero	20
709431	8	7	42	1	p2H	5	122	4.0983606557377	TBI_zero	20
709432	8	7	42	2	p2H	106	122	86.8852459016393	TBI_zero	20
709433	8	7	420	4	p2H	2	59	3.38983050847458	TBI_zero	20
709434	8	7	420	2	p2H	51	59	86.4406779661017	TBI_zero	20
709435	8	7	420	3	p2H	3	59	5.08474576271187	TBI_zero	20
709436	8	7	420	1	p2H	3	59	5.08474576271187	TBI_zero	20
709437	8	7	421	2	p2L	18	106	16.9811320754717	TBI_zero	20
709438	8	7	421	3	p2L	31	106	29.2452830188679	TBI_zero	20
709439	8	7	421	1	p2L	29	106	27.3584905660377	TBI_zero	20
709440	8	7	421	4	p2L	28	106	26.4150943396226	TBI_zero	20
709441	8	7	422	1	p3	6	62	9.67741935483871	TBI_zero	20
709442	8	7	422	4	p3	2	62	3.2258064516129	TBI_zero	20
709443	8	7	422	2	p3	21	62	33.8709677419355	TBI_zero	20
709444	8	7	422	3	p3	33	62	53.2258064516129	TBI_zero	20
709445	8	7	423	3	p2H	1	76	1.31578947368421	TBI_zero	20
709446	8	7	423	4	p2H	0	76	0	TBI_zero	20
709447	8	7	423	2	p2H	73	76	96.0526315789474	TBI_zero	20
709448	8	7	423	1	p2H	2	76	2.63157894736842	TBI_zero	20
709449	8	7	424	1	p2H	2	74	2.7027027027027	TBI_zero	20
709450	8	7	424	4	p2H	1	74	1.35135135135135	TBI_zero	20
709451	8	7	424	3	p2H	2	74	2.7027027027027	TBI_zero	20
709452	8	7	424	2	p2H	69	74	93.2432432432432	TBI_zero	20
709453	8	7	425	1	p3	6	51	11.7647058823529	TBI_zero	20
709454	8	7	425	4	p3	2	51	3.92156862745098	TBI_zero	20
709455	8	7	425	2	p3	6	51	11.7647058823529	TBI_zero	20
709456	8	7	425	3	p3	37	51	72.5490196078431	TBI_zero	20
709457	8	7	426	3	p2H	12	111	10.8108108108108	TBI_zero	20
709458	8	7	426	2	p2H	89	111	80.1801801801802	TBI_zero	20
709459	8	7	426	1	p2H	5	111	4.5045045045045	TBI_zero	20
709460	8	7	426	4	p2H	5	111	4.5045045045045	TBI_zero	20
709461	8	7	427	2	p2H	91	100	91	TBI_zero	20
709462	8	7	427	1	p2H	3	100	3	TBI_zero	20
709463	8	7	427	3	p2H	3	100	3	TBI_zero	20
709464	8	7	427	4	p2H	3	100	3	TBI_zero	20
709465	8	7	428	3	p2H	3	159	1.88679245283019	TBI_zero	20
709466	8	7	428	1	p2H	7	159	4.40251572327044	TBI_zero	20
709467	8	7	428	4	p2H	5	159	3.14465408805031	TBI_zero	20
709468	8	7	428	2	p2H	144	159	90.5660377358491	TBI_zero	20
709469	8	7	429	1	p2L	9	64	14.0625	TBI_zero	20
709470	8	7	429	4	p2L	12	64	18.75	TBI_zero	20
709471	8	7	429	3	p2L	6	64	9.375	TBI_zero	20
709472	8	7	429	2	p2L	37	64	57.8125	TBI_zero	20
709473	8	7	43	4	p2H	3	167	1.79640718562874	TBI_zero	20
709474	8	7	43	1	p2H	2	167	1.19760479041916	TBI_zero	20
709475	8	7	43	2	p2H	162	167	97.0059880239521	TBI_zero	20
709476	8	7	43	3	p2H	0	167	0	TBI_zero	20
709477	8	7	430	4	p2L	5	116	4.31034482758621	TBI_zero	20
709478	8	7	430	1	p2L	14	116	12.0689655172414	TBI_zero	20
709479	8	7	430	2	p2L	90	116	77.5862068965517	TBI_zero	20
709480	8	7	430	3	p2L	7	116	6.03448275862069	TBI_zero	20
709481	8	7	431	3	p2H	4	98	4.08163265306122	TBI_zero	20
709482	8	7	431	2	p2H	84	98	85.7142857142857	TBI_zero	20
709483	8	7	431	1	p2H	7	98	7.14285714285714	TBI_zero	20
709484	8	7	431	4	p2H	3	98	3.06122448979592	TBI_zero	20
709485	8	7	432	4	p2H	3	153	1.96078431372549	TBI_zero	20
709486	8	7	432	3	p2H	3	153	1.96078431372549	TBI_zero	20
709487	8	7	432	2	p2H	131	153	85.6209150326797	TBI_zero	20
709488	8	7	432	1	p2H	16	153	10.4575163398693	TBI_zero	20
709489	8	7	433	1	p2H	5	126	3.96825396825397	TBI_zero	20
709490	8	7	433	3	p2H	9	126	7.14285714285714	TBI_zero	20
709491	8	7	433	2	p2H	106	126	84.1269841269841	TBI_zero	20
709492	8	7	433	4	p2H	6	126	4.76190476190476	TBI_zero	20
709493	8	7	434	1	p2H	0	156	0	TBI_zero	20
709494	8	7	434	2	p2H	153	156	98.0769230769231	TBI_zero	20
709495	8	7	434	4	p2H	1	156	0.641025641025641	TBI_zero	20
709496	8	7	434	3	p2H	2	156	1.28205128205128	TBI_zero	20
709497	8	7	435	2	p2H	75	92	81.5217391304348	TBI_zero	20
709498	8	7	435	1	p2H	3	92	3.26086956521739	TBI_zero	20
709499	8	7	435	4	p2H	8	92	8.69565217391304	TBI_zero	20
709500	8	7	435	3	p2H	6	92	6.52173913043478	TBI_zero	20
709501	8	7	436	1	p3	5	83	6.02409638554217	TBI_zero	20
709502	8	7	436	3	p3	56	83	67.4698795180723	TBI_zero	20
709503	8	7	436	4	p3	7	83	8.43373493975904	TBI_zero	20
709504	8	7	436	2	p3	15	83	18.0722891566265	TBI_zero	20
709505	8	7	437	4	p3	9	67	13.4328358208955	TBI_zero	20
709506	8	7	437	2	p3	9	67	13.4328358208955	TBI_zero	20
709507	8	7	437	3	p3	33	67	49.2537313432836	TBI_zero	20
709508	8	7	437	1	p3	16	67	23.8805970149254	TBI_zero	20
709509	8	7	438	2	p2H	74	98	75.5102040816327	TBI_zero	20
709510	8	7	438	4	p2H	13	98	13.265306122449	TBI_zero	20
709511	8	7	438	1	p2H	7	98	7.14285714285714	TBI_zero	20
709512	8	7	438	3	p2H	4	98	4.08163265306122	TBI_zero	20
709513	8	7	439	3	p3	8	57	14.0350877192982	TBI_zero	20
709514	8	7	439	1	p3	6	57	10.5263157894737	TBI_zero	20
709515	8	7	439	2	p3	38	57	66.6666666666667	TBI_zero	20
709516	8	7	439	4	p3	5	57	8.7719298245614	TBI_zero	20
709517	8	7	44	1	p4	10	58	17.2413793103448	TBI_zero	20
709518	8	7	44	3	p4	4	58	6.89655172413793	TBI_zero	20
709519	8	7	44	2	p4	1	58	1.72413793103448	TBI_zero	20
709520	8	7	44	4	p4	43	58	74.1379310344828	TBI_zero	20
709521	8	7	440	2	p4	6	85	7.05882352941176	TBI_zero	20
709522	8	7	440	1	p4	18	85	21.1764705882353	TBI_zero	20
709523	8	7	440	3	p4	7	85	8.23529411764706	TBI_zero	20
709524	8	7	440	4	p4	54	85	63.5294117647059	TBI_zero	20
709525	8	7	441	2	p2H	111	116	95.6896551724138	TBI_zero	20
709526	8	7	441	4	p2H	2	116	1.72413793103448	TBI_zero	20
709527	8	7	441	1	p2H	3	116	2.58620689655172	TBI_zero	20
709528	8	7	441	3	p2H	0	116	0	TBI_zero	20
709529	8	7	442	1	p2L	4	86	4.65116279069767	TBI_zero	20
709530	8	7	442	2	p2L	71	86	82.5581395348837	TBI_zero	20
709531	8	7	442	4	p2L	4	86	4.65116279069767	TBI_zero	20
709532	8	7	442	3	p2L	7	86	8.13953488372093	TBI_zero	20
709533	8	7	443	4	p2H	7	118	5.93220338983051	TBI_zero	20
709534	8	7	443	2	p2H	96	118	81.3559322033898	TBI_zero	20
709535	8	7	443	1	p2H	8	118	6.77966101694915	TBI_zero	20
709536	8	7	443	3	p2H	7	118	5.93220338983051	TBI_zero	20
709537	8	7	444	1	p2L	10	72	13.8888888888889	TBI_zero	20
709538	8	7	444	4	p2L	12	72	16.6666666666667	TBI_zero	20
709539	8	7	444	3	p2L	7	72	9.72222222222222	TBI_zero	20
709540	8	7	444	2	p2L	43	72	59.7222222222222	TBI_zero	20
709541	8	7	445	1	p3	1	57	1.75438596491228	TBI_zero	20
709542	8	7	445	3	p3	29	57	50.8771929824561	TBI_zero	20
709543	8	7	445	4	p3	7	57	12.280701754386	TBI_zero	20
709544	8	7	445	2	p3	20	57	35.0877192982456	TBI_zero	20
709545	8	7	446	4	p2H	4	78	5.12820512820513	TBI_zero	20
709546	8	7	446	2	p2H	58	78	74.3589743589744	TBI_zero	20
709547	8	7	446	1	p2H	11	78	14.1025641025641	TBI_zero	20
709548	8	7	446	3	p2H	5	78	6.41025641025641	TBI_zero	20
709549	8	7	447	1	p2H	9	174	5.17241379310345	TBI_zero	20
709550	8	7	447	4	p2H	11	174	6.32183908045977	TBI_zero	20
709551	8	7	447	3	p2H	7	174	4.02298850574713	TBI_zero	20
709552	8	7	447	2	p2H	147	174	84.4827586206897	TBI_zero	20
709553	8	7	448	3	p4	3	26	11.5384615384615	TBI_zero	20
709554	8	7	448	4	p4	20	26	76.9230769230769	TBI_zero	20
709555	8	7	448	2	p4	3	26	11.5384615384615	TBI_zero	20
709556	8	7	448	1	p4	0	26	0	TBI_zero	20
709557	8	7	449	4	p2L	4	154	2.5974025974026	TBI_zero	20
709558	8	7	449	1	p2L	6	154	3.8961038961039	TBI_zero	20
709559	8	7	449	2	p2L	134	154	87.012987012987	TBI_zero	20
709560	8	7	449	3	p2L	10	154	6.49350649350649	TBI_zero	20
709561	8	7	45	3	p3	37	95	38.9473684210526	TBI_zero	20
709562	8	7	45	4	p3	10	95	10.5263157894737	TBI_zero	20
709563	8	7	45	1	p3	20	95	21.0526315789474	TBI_zero	20
709564	8	7	45	2	p3	28	95	29.4736842105263	TBI_zero	20
709565	8	7	450	1	p4	9	30	30	TBI_zero	20
709566	8	7	450	3	p4	3	30	10	TBI_zero	20
709567	8	7	450	4	p4	4	30	13.3333333333333	TBI_zero	20
709568	8	7	450	2	p4	14	30	46.6666666666667	TBI_zero	20
709569	8	7	451	1	p2H	10	106	9.43396226415094	TBI_zero	20
709570	8	7	451	4	p2H	6	106	5.66037735849057	TBI_zero	20
709571	8	7	451	2	p2H	87	106	82.0754716981132	TBI_zero	20
709572	8	7	451	3	p2H	3	106	2.83018867924528	TBI_zero	20
709573	8	7	452	2	p2H	97	113	85.8407079646018	TBI_zero	20
709574	8	7	452	1	p2H	5	113	4.42477876106195	TBI_zero	20
709575	8	7	452	4	p2H	7	113	6.19469026548673	TBI_zero	20
709576	8	7	452	3	p2H	4	113	3.53982300884956	TBI_zero	20
709577	8	7	453	1	p2H	2	62	3.2258064516129	TBI_zero	20
709578	8	7	453	3	p2H	4	62	6.45161290322581	TBI_zero	20
709579	8	7	453	2	p2H	55	62	88.7096774193548	TBI_zero	20
709580	8	7	453	4	p2H	1	62	1.61290322580645	TBI_zero	20
709581	8	7	454	1	p2H	14	108	12.962962962963	TBI_zero	20
709582	8	7	454	3	p2H	10	108	9.25925925925926	TBI_zero	20
709583	8	7	454	4	p2H	7	108	6.48148148148148	TBI_zero	20
709584	8	7	454	2	p2H	77	108	71.2962962962963	TBI_zero	20
709585	8	7	455	1	p2H	4	128	3.125	TBI_zero	20
709586	8	7	455	3	p2H	6	128	4.6875	TBI_zero	20
709587	8	7	455	4	p2H	4	128	3.125	TBI_zero	20
709588	8	7	455	2	p2H	114	128	89.0625	TBI_zero	20
709589	8	7	456	1	p2L	14	139	10.0719424460432	TBI_zero	20
709590	8	7	456	2	p2L	96	139	69.0647482014388	TBI_zero	20
709591	8	7	456	3	p2L	13	139	9.35251798561151	TBI_zero	20
709592	8	7	456	4	p2L	16	139	11.5107913669065	TBI_zero	20
709593	8	7	457	1	p2H	1	98	1.02040816326531	TBI_zero	20
709594	8	7	457	3	p2H	3	98	3.06122448979592	TBI_zero	20
709595	8	7	457	4	p2H	1	98	1.02040816326531	TBI_zero	20
709596	8	7	457	2	p2H	93	98	94.8979591836735	TBI_zero	20
709597	8	7	458	1	p2H	5	63	7.93650793650794	TBI_zero	20
709598	8	7	458	3	p2H	3	63	4.76190476190476	TBI_zero	20
709599	8	7	458	4	p2H	2	63	3.17460317460317	TBI_zero	20
709600	8	7	458	2	p2H	53	63	84.1269841269841	TBI_zero	20
709601	8	7	459	3	p2L	35	95	36.8421052631579	TBI_zero	20
709602	8	7	459	4	p2L	4	95	4.21052631578947	TBI_zero	20
709603	8	7	459	2	p2L	45	95	47.3684210526316	TBI_zero	20
709604	8	7	459	1	p2L	11	95	11.5789473684211	TBI_zero	20
709605	8	7	46	1	p2L	15	131	11.4503816793893	TBI_zero	20
709606	8	7	46	3	p2L	37	131	28.2442748091603	TBI_zero	20
709607	8	7	46	2	p2L	65	131	49.618320610687	TBI_zero	20
709608	8	7	46	4	p2L	14	131	10.6870229007634	TBI_zero	20
709609	8	7	460	1	p2H	6	158	3.79746835443038	TBI_zero	20
709610	8	7	460	3	p2H	4	158	2.53164556962025	TBI_zero	20
709611	8	7	460	4	p2H	7	158	4.43037974683544	TBI_zero	20
709612	8	7	460	2	p2H	141	158	89.2405063291139	TBI_zero	20
709613	8	7	461	3	p2H	6	175	3.42857142857143	TBI_zero	20
709614	8	7	461	4	p2H	8	175	4.57142857142857	TBI_zero	20
709615	8	7	461	1	p2H	3	175	1.71428571428571	TBI_zero	20
709616	8	7	461	2	p2H	158	175	90.2857142857143	TBI_zero	20
709617	8	7	462	4	p2H	3	101	2.97029702970297	TBI_zero	20
709618	8	7	462	2	p2H	86	101	85.1485148514851	TBI_zero	20
709619	8	7	462	3	p2H	6	101	5.94059405940594	TBI_zero	20
709620	8	7	462	1	p2H	6	101	5.94059405940594	TBI_zero	20
709621	8	7	463	2	p4	16	31	51.6129032258064	TBI_zero	20
709622	8	7	463	1	p4	1	31	3.2258064516129	TBI_zero	20
709623	8	7	463	3	p4	2	31	6.45161290322581	TBI_zero	20
709624	8	7	463	4	p4	12	31	38.7096774193548	TBI_zero	20
709625	8	7	464	1	p2H	3	80	3.75	TBI_zero	20
709626	8	7	464	4	p2H	2	80	2.5	TBI_zero	20
709627	8	7	464	2	p2H	72	80	90	TBI_zero	20
709628	8	7	464	3	p2H	3	80	3.75	TBI_zero	20
709629	8	7	465	3	p2H	5	134	3.73134328358209	TBI_zero	20
709630	8	7	465	1	p2H	4	134	2.98507462686567	TBI_zero	20
709631	8	7	465	4	p2H	3	134	2.23880597014925	TBI_zero	20
709632	8	7	465	2	p2H	122	134	91.044776119403	TBI_zero	20
709633	8	7	466	2	p2H	109	117	93.1623931623932	TBI_zero	20
709634	8	7	466	3	p2H	4	117	3.41880341880342	TBI_zero	20
709635	8	7	466	1	p2H	1	117	0.854700854700855	TBI_zero	20
709636	8	7	466	4	p2H	3	117	2.56410256410256	TBI_zero	20
709637	8	7	467	4	p4	57	66	86.3636363636364	TBI_zero	20
709638	8	7	467	2	p4	6	66	9.09090909090909	TBI_zero	20
709639	8	7	467	3	p4	2	66	3.03030303030303	TBI_zero	20
709640	8	7	467	1	p4	1	66	1.51515151515152	TBI_zero	20
709641	8	7	468	2	p2H	95	108	87.962962962963	TBI_zero	20
709642	8	7	468	4	p2H	5	108	4.62962962962963	TBI_zero	20
709643	8	7	468	3	p2H	4	108	3.7037037037037	TBI_zero	20
709644	8	7	468	1	p2H	4	108	3.7037037037037	TBI_zero	20
709645	8	7	469	2	p4	18	71	25.3521126760563	TBI_zero	20
709646	8	7	469	3	p4	7	71	9.85915492957746	TBI_zero	20
709647	8	7	469	1	p4	12	71	16.9014084507042	TBI_zero	20
709648	8	7	469	4	p4	34	71	47.887323943662	TBI_zero	20
709649	8	7	47	4	p2H	3	112	2.67857142857143	TBI_zero	20
709650	8	7	47	1	p2H	6	112	5.35714285714286	TBI_zero	20
709651	8	7	47	2	p2H	99	112	88.3928571428571	TBI_zero	20
709652	8	7	47	3	p2H	4	112	3.57142857142857	TBI_zero	20
709653	8	7	470	4	p2H	0	89	0	TBI_zero	20
709654	8	7	470	1	p2H	2	89	2.24719101123596	TBI_zero	20
709655	8	7	470	2	p2H	85	89	95.5056179775281	TBI_zero	20
709656	8	7	470	3	p2H	2	89	2.24719101123596	TBI_zero	20
709657	8	7	471	1	p2H	5	86	5.81395348837209	TBI_zero	20
709658	8	7	471	2	p2H	71	86	82.5581395348837	TBI_zero	20
709659	8	7	471	4	p2H	2	86	2.32558139534884	TBI_zero	20
709660	8	7	471	3	p2H	8	86	9.30232558139535	TBI_zero	20
709661	8	7	472	2	p2H	105	128	82.03125	TBI_zero	20
709662	8	7	472	1	p2H	11	128	8.59375	TBI_zero	20
709663	8	7	472	4	p2H	6	128	4.6875	TBI_zero	20
709664	8	7	472	3	p2H	6	128	4.6875	TBI_zero	20
709665	8	7	473	4	p2H	2	155	1.29032258064516	TBI_zero	20
709666	8	7	473	1	p2H	5	155	3.2258064516129	TBI_zero	20
709667	8	7	473	3	p2H	4	155	2.58064516129032	TBI_zero	20
709668	8	7	473	2	p2H	144	155	92.9032258064516	TBI_zero	20
709669	8	7	474	1	p2L	34	111	30.6306306306306	TBI_zero	20
709670	8	7	474	3	p2L	44	111	39.6396396396396	TBI_zero	20
709671	8	7	474	4	p2L	13	111	11.7117117117117	TBI_zero	20
709672	8	7	474	2	p2L	20	111	18.018018018018	TBI_zero	20
709673	8	7	475	4	p2H	3	71	4.22535211267606	TBI_zero	20
709674	8	7	475	2	p2H	66	71	92.9577464788732	TBI_zero	20
709675	8	7	475	1	p2H	1	71	1.40845070422535	TBI_zero	20
709676	8	7	475	3	p2H	1	71	1.40845070422535	TBI_zero	20
709677	8	7	476	4	p2H	14	164	8.53658536585366	TBI_zero	20
709678	8	7	476	3	p2H	14	164	8.53658536585366	TBI_zero	20
709679	8	7	476	1	p2H	15	164	9.14634146341463	TBI_zero	20
709680	8	7	476	2	p2H	121	164	73.780487804878	TBI_zero	20
709681	8	7	477	3	p2H	6	136	4.41176470588235	TBI_zero	20
709682	8	7	477	4	p2H	7	136	5.14705882352941	TBI_zero	20
709683	8	7	477	1	p2H	8	136	5.88235294117647	TBI_zero	20
709684	8	7	477	2	p2H	115	136	84.5588235294118	TBI_zero	20
709685	8	7	478	4	p2H	2	144	1.38888888888889	TBI_zero	20
709686	8	7	478	3	p2H	3	144	2.08333333333333	TBI_zero	20
709687	8	7	478	2	p2H	134	144	93.0555555555556	TBI_zero	20
709688	8	7	478	1	p2H	5	144	3.47222222222222	TBI_zero	20
709689	8	7	479	3	p2L	11	82	13.4146341463415	TBI_zero	20
709690	8	7	479	1	p2L	4	82	4.8780487804878	TBI_zero	20
709691	8	7	479	2	p2L	55	82	67.0731707317073	TBI_zero	20
709692	8	7	479	4	p2L	12	82	14.6341463414634	TBI_zero	20
709693	8	7	48	2	p2H	57	67	85.0746268656716	TBI_zero	20
709694	8	7	48	1	p2H	1	67	1.49253731343284	TBI_zero	20
709695	8	7	48	3	p2H	4	67	5.97014925373134	TBI_zero	20
709696	8	7	48	4	p2H	5	67	7.46268656716418	TBI_zero	20
709697	8	7	480	4	p2H	2	111	1.8018018018018	TBI_zero	20
709698	8	7	480	3	p2H	3	111	2.7027027027027	TBI_zero	20
709699	8	7	480	1	p2H	7	111	6.30630630630631	TBI_zero	20
709700	8	7	480	2	p2H	99	111	89.1891891891892	TBI_zero	20
709701	8	7	481	1	p4	4	63	6.34920634920635	TBI_zero	20
709702	8	7	481	2	p4	6	63	9.52380952380952	TBI_zero	20
709703	8	7	481	3	p4	6	63	9.52380952380952	TBI_zero	20
709704	8	7	481	4	p4	47	63	74.6031746031746	TBI_zero	20
709705	8	7	482	1	p2H	14	133	10.5263157894737	TBI_zero	20
709706	8	7	482	4	p2H	9	133	6.76691729323308	TBI_zero	20
709707	8	7	482	2	p2H	103	133	77.4436090225564	TBI_zero	20
709708	8	7	482	3	p2H	7	133	5.26315789473684	TBI_zero	20
709709	8	7	483	2	p2L	8	75	10.6666666666667	TBI_zero	20
709710	8	7	483	4	p2L	5	75	6.66666666666667	TBI_zero	20
709711	8	7	483	1	p2L	40	75	53.3333333333333	TBI_zero	20
709712	8	7	483	3	p2L	22	75	29.3333333333333	TBI_zero	20
709713	8	7	484	3	p2H	5	162	3.08641975308642	TBI_zero	20
709714	8	7	484	4	p2H	9	162	5.55555555555556	TBI_zero	20
709715	8	7	484	1	p2H	4	162	2.46913580246914	TBI_zero	20
709716	8	7	484	2	p2H	144	162	88.8888888888889	TBI_zero	20
709717	8	7	485	3	p2H	2	86	2.32558139534884	TBI_zero	20
709718	8	7	485	1	p2H	3	86	3.48837209302326	TBI_zero	20
709719	8	7	485	4	p2H	1	86	1.16279069767442	TBI_zero	20
709720	8	7	485	2	p2H	80	86	93.0232558139535	TBI_zero	20
709721	8	7	486	4	p3	2	56	3.57142857142857	TBI_zero	20
709722	8	7	486	2	p3	22	56	39.2857142857143	TBI_zero	20
709723	8	7	486	3	p3	28	56	50	TBI_zero	20
709724	8	7	486	1	p3	4	56	7.14285714285714	TBI_zero	20
709725	8	7	487	1	p2H	7	124	5.64516129032258	TBI_zero	20
709726	8	7	487	3	p2H	1	124	0.806451612903226	TBI_zero	20
709727	8	7	487	4	p2H	0	124	0	TBI_zero	20
709728	8	7	487	2	p2H	116	124	93.5483870967742	TBI_zero	20
709729	8	7	488	1	p2L	10	46	21.7391304347826	TBI_zero	20
709730	8	7	488	3	p2L	15	46	32.6086956521739	TBI_zero	20
709731	8	7	488	4	p2L	7	46	15.2173913043478	TBI_zero	20
709732	8	7	488	2	p2L	14	46	30.4347826086957	TBI_zero	20
709733	8	7	489	4	p2L	12	79	15.1898734177215	TBI_zero	20
709734	8	7	489	2	p2L	34	79	43.0379746835443	TBI_zero	20
709735	8	7	489	3	p2L	6	79	7.59493670886076	TBI_zero	20
709736	8	7	489	1	p2L	27	79	34.1772151898734	TBI_zero	20
709737	8	7	49	4	p3	5	106	4.71698113207547	TBI_zero	20
709738	8	7	49	3	p3	47	106	44.3396226415094	TBI_zero	20
709739	8	7	49	2	p3	50	106	47.1698113207547	TBI_zero	20
709740	8	7	49	1	p3	4	106	3.77358490566038	TBI_zero	20
709741	8	7	490	2	p3	12	40	30	TBI_zero	20
709742	8	7	490	1	p3	7	40	17.5	TBI_zero	20
709743	8	7	490	3	p3	15	40	37.5	TBI_zero	20
709744	8	7	490	4	p3	6	40	15	TBI_zero	20
709745	8	7	491	1	p3	15	107	14.018691588785	TBI_zero	20
709746	8	7	491	2	p3	26	107	24.2990654205607	TBI_zero	20
709747	8	7	491	3	p3	48	107	44.8598130841121	TBI_zero	20
709748	8	7	491	4	p3	18	107	16.8224299065421	TBI_zero	20
709749	8	7	492	3	p2H	5	97	5.15463917525773	TBI_zero	20
709750	8	7	492	4	p2H	4	97	4.12371134020619	TBI_zero	20
709751	8	7	492	1	p2H	4	97	4.12371134020619	TBI_zero	20
709752	8	7	492	2	p2H	84	97	86.5979381443299	TBI_zero	20
709753	8	7	493	4	p4	39	90	43.3333333333333	TBI_zero	20
709754	8	7	493	2	p4	20	90	22.2222222222222	TBI_zero	20
709755	8	7	493	3	p4	4	90	4.44444444444444	TBI_zero	20
709756	8	7	493	1	p4	27	90	30	TBI_zero	20
709757	8	7	494	3	p2H	2	105	1.9047619047619	TBI_zero	20
709758	8	7	494	2	p2H	98	105	93.3333333333333	TBI_zero	20
709759	8	7	494	4	p2H	4	105	3.80952380952381	TBI_zero	20
709760	8	7	494	1	p2H	1	105	0.952380952380952	TBI_zero	20
709761	8	7	495	2	p2H	83	87	95.4022988505747	TBI_zero	20
709762	8	7	495	3	p2H	1	87	1.14942528735632	TBI_zero	20
709763	8	7	495	4	p2H	0	87	0	TBI_zero	20
709764	8	7	495	1	p2H	3	87	3.44827586206897	TBI_zero	20
709765	8	7	496	3	p2L	3	44	6.81818181818182	TBI_zero	20
709766	8	7	496	1	p2L	6	44	13.6363636363636	TBI_zero	20
709767	8	7	496	2	p2L	35	44	79.5454545454545	TBI_zero	20
709768	8	7	496	4	p2L	0	44	0	TBI_zero	20
709769	8	7	497	1	p2L	8	28	28.5714285714286	TBI_zero	20
709770	8	7	497	3	p2L	10	28	35.7142857142857	TBI_zero	20
709771	8	7	497	2	p2L	8	28	28.5714285714286	TBI_zero	20
709772	8	7	497	4	p2L	2	28	7.14285714285714	TBI_zero	20
709773	8	7	498	2	p4	21	59	35.5932203389831	TBI_zero	20
709774	8	7	498	1	p4	3	59	5.08474576271187	TBI_zero	20
709775	8	7	498	3	p4	3	59	5.08474576271187	TBI_zero	20
709776	8	7	498	4	p4	32	59	54.2372881355932	TBI_zero	20
709777	8	7	499	3	p2H	0	93	0	TBI_zero	20
709778	8	7	499	2	p2H	77	93	82.7956989247312	TBI_zero	20
709779	8	7	499	4	p2H	6	93	6.45161290322581	TBI_zero	20
709780	8	7	499	1	p2H	10	93	10.752688172043	TBI_zero	20
709781	8	7	5	1	p2H	4	70	5.71428571428571	TBI_zero	20
709782	8	7	5	3	p2H	2	70	2.85714285714286	TBI_zero	20
709783	8	7	5	4	p2H	6	70	8.57142857142857	TBI_zero	20
709784	8	7	5	2	p2H	58	70	82.8571428571429	TBI_zero	20
709785	8	7	50	3	p2L	5	36	13.8888888888889	TBI_zero	20
709786	8	7	50	1	p2L	2	36	5.55555555555556	TBI_zero	20
709787	8	7	50	4	p2L	8	36	22.2222222222222	TBI_zero	20
709788	8	7	50	2	p2L	21	36	58.3333333333333	TBI_zero	20
709789	8	7	500	1	p2H	5	81	6.17283950617284	TBI_zero	20
709790	8	7	500	3	p2H	3	81	3.7037037037037	TBI_zero	20
709791	8	7	500	2	p2H	69	81	85.1851851851852	TBI_zero	20
709792	8	7	500	4	p2H	4	81	4.93827160493827	TBI_zero	20
709793	8	7	501	1	p2H	3	118	2.54237288135593	TBI_zero	20
709794	8	7	501	2	p2H	105	118	88.9830508474576	TBI_zero	20
709795	8	7	501	3	p2H	5	118	4.23728813559322	TBI_zero	20
709796	8	7	501	4	p2H	5	118	4.23728813559322	TBI_zero	20
709797	8	7	502	3	p2H	12	139	8.63309352517986	TBI_zero	20
709798	8	7	502	4	p2H	9	139	6.47482014388489	TBI_zero	20
709799	8	7	502	1	p2H	13	139	9.35251798561151	TBI_zero	20
709800	8	7	502	2	p2H	105	139	75.5395683453237	TBI_zero	20
709801	8	7	503	2	p3	13	80	16.25	TBI_zero	20
709802	8	7	503	1	p3	9	80	11.25	TBI_zero	20
709803	8	7	503	4	p3	9	80	11.25	TBI_zero	20
709804	8	7	503	3	p3	49	80	61.25	TBI_zero	20
709805	8	7	504	1	p2H	4	90	4.44444444444444	TBI_zero	20
709806	8	7	504	3	p2H	3	90	3.33333333333333	TBI_zero	20
709807	8	7	504	4	p2H	8	90	8.88888888888889	TBI_zero	20
709808	8	7	504	2	p2H	75	90	83.3333333333333	TBI_zero	20
709809	8	7	505	3	p2L	17	76	22.3684210526316	TBI_zero	20
709810	8	7	505	4	p2L	4	76	5.26315789473684	TBI_zero	20
709811	8	7	505	1	p2L	8	76	10.5263157894737	TBI_zero	20
709812	8	7	505	2	p2L	47	76	61.8421052631579	TBI_zero	20
709813	8	7	506	3	p2L	2	31	6.45161290322581	TBI_zero	20
709814	8	7	506	2	p2L	20	31	64.5161290322581	TBI_zero	20
709815	8	7	506	1	p2L	6	31	19.3548387096774	TBI_zero	20
709816	8	7	506	4	p2L	3	31	9.67741935483871	TBI_zero	20
709817	8	7	507	2	p3	26	73	35.6164383561644	TBI_zero	20
709818	8	7	507	4	p3	5	73	6.84931506849315	TBI_zero	20
709819	8	7	507	3	p3	40	73	54.7945205479452	TBI_zero	20
709820	8	7	507	1	p3	2	73	2.73972602739726	TBI_zero	20
709821	8	7	508	1	p2L	6	54	11.1111111111111	TBI_zero	20
709822	8	7	508	3	p2L	17	54	31.4814814814815	TBI_zero	20
709823	8	7	508	2	p2L	16	54	29.6296296296296	TBI_zero	20
709824	8	7	508	4	p2L	15	54	27.7777777777778	TBI_zero	20
709825	8	7	509	1	p2H	9	114	7.89473684210526	TBI_zero	20
709826	8	7	509	3	p2H	3	114	2.63157894736842	TBI_zero	20
709827	8	7	509	4	p2H	2	114	1.75438596491228	TBI_zero	20
709828	8	7	509	2	p2H	100	114	87.719298245614	TBI_zero	20
709829	8	7	51	2	p2H	61	74	82.4324324324324	TBI_zero	20
709830	8	7	51	4	p2H	1	74	1.35135135135135	TBI_zero	20
709831	8	7	51	3	p2H	2	74	2.7027027027027	TBI_zero	20
709832	8	7	51	1	p2H	10	74	13.5135135135135	TBI_zero	20
709833	8	7	510	3	p2L	6	89	6.74157303370786	TBI_zero	20
709834	8	7	510	4	p2L	15	89	16.8539325842697	TBI_zero	20
709835	8	7	510	1	p2L	3	89	3.37078651685393	TBI_zero	20
709836	8	7	510	2	p2L	65	89	73.0337078651685	TBI_zero	20
709837	8	7	511	2	p4	2	74	2.7027027027027	TBI_zero	20
709838	8	7	511	1	p4	1	74	1.35135135135135	TBI_zero	20
709839	8	7	511	4	p4	68	74	91.8918918918919	TBI_zero	20
709840	8	7	511	3	p4	3	74	4.05405405405405	TBI_zero	20
709841	8	7	512	2	p3	5	61	8.19672131147541	TBI_zero	20
709842	8	7	512	4	p3	3	61	4.91803278688525	TBI_zero	20
709843	8	7	512	3	p3	48	61	78.6885245901639	TBI_zero	20
709844	8	7	512	1	p3	5	61	8.19672131147541	TBI_zero	20
709845	8	7	513	4	p2H	12	102	11.7647058823529	TBI_zero	20
709846	8	7	513	2	p2H	74	102	72.5490196078431	TBI_zero	20
709847	8	7	513	1	p2H	11	102	10.7843137254902	TBI_zero	20
709848	8	7	513	3	p2H	5	102	4.90196078431373	TBI_zero	20
709849	8	7	514	2	p4	16	68	23.5294117647059	TBI_zero	20
709850	8	7	514	4	p4	43	68	63.2352941176471	TBI_zero	20
709851	8	7	514	1	p4	5	68	7.35294117647059	TBI_zero	20
709852	8	7	514	3	p4	4	68	5.88235294117647	TBI_zero	20
709853	8	7	515	1	p2H	1	60	1.66666666666667	TBI_zero	20
709854	8	7	515	4	p2H	2	60	3.33333333333333	TBI_zero	20
709855	8	7	515	3	p2H	1	60	1.66666666666667	TBI_zero	20
709856	8	7	515	2	p2H	56	60	93.3333333333333	TBI_zero	20
709857	8	7	516	2	p2L	58	81	71.6049382716049	TBI_zero	20
709858	8	7	516	4	p2L	3	81	3.7037037037037	TBI_zero	20
709859	8	7	516	1	p2L	1	81	1.23456790123457	TBI_zero	20
709860	8	7	516	3	p2L	19	81	23.4567901234568	TBI_zero	20
709861	8	7	517	1	p2L	11	82	13.4146341463415	TBI_zero	20
709862	8	7	517	2	p2L	61	82	74.390243902439	TBI_zero	20
709863	8	7	517	3	p2L	3	82	3.65853658536585	TBI_zero	20
709864	8	7	517	4	p2L	7	82	8.53658536585366	TBI_zero	20
709865	8	7	518	2	p4	12	51	23.5294117647059	TBI_zero	20
709866	8	7	518	1	p4	6	51	11.7647058823529	TBI_zero	20
709867	8	7	518	4	p4	30	51	58.8235294117647	TBI_zero	20
709868	8	7	518	3	p4	3	51	5.88235294117647	TBI_zero	20
709869	8	7	519	4	p2H	7	103	6.79611650485437	TBI_zero	20
709870	8	7	519	1	p2H	5	103	4.85436893203883	TBI_zero	20
709871	8	7	519	3	p2H	7	103	6.79611650485437	TBI_zero	20
709872	8	7	519	2	p2H	84	103	81.5533980582524	TBI_zero	20
709873	8	7	52	3	p4	0	62	0	TBI_zero	20
709874	8	7	52	1	p4	5	62	8.06451612903226	TBI_zero	20
709875	8	7	52	4	p4	54	62	87.0967741935484	TBI_zero	20
709876	8	7	52	2	p4	3	62	4.83870967741935	TBI_zero	20
709877	8	7	520	2	p4	6	40	15	TBI_zero	20
709878	8	7	520	4	p4	24	40	60	TBI_zero	20
709879	8	7	520	3	p4	5	40	12.5	TBI_zero	20
709880	8	7	520	1	p4	5	40	12.5	TBI_zero	20
709881	8	7	521	3	p4	6	43	13.953488372093	TBI_zero	20
709882	8	7	521	2	p4	15	43	34.8837209302326	TBI_zero	20
709883	8	7	521	1	p4	8	43	18.6046511627907	TBI_zero	20
709884	8	7	521	4	p4	14	43	32.5581395348837	TBI_zero	20
709885	8	7	522	3	p3	69	77	89.6103896103896	TBI_zero	20
709886	8	7	522	1	p3	3	77	3.8961038961039	TBI_zero	20
709887	8	7	522	4	p3	3	77	3.8961038961039	TBI_zero	20
709888	8	7	522	2	p3	2	77	2.5974025974026	TBI_zero	20
709889	8	7	523	1	p2H	6	83	7.2289156626506	TBI_zero	20
709890	8	7	523	4	p2H	7	83	8.43373493975904	TBI_zero	20
709891	8	7	523	3	p2H	6	83	7.2289156626506	TBI_zero	20
709892	8	7	523	2	p2H	64	83	77.1084337349398	TBI_zero	20
709893	8	7	524	3	p2L	12	127	9.44881889763779	TBI_zero	20
709894	8	7	524	1	p2L	14	127	11.0236220472441	TBI_zero	20
709895	8	7	524	2	p2L	90	127	70.8661417322835	TBI_zero	20
709896	8	7	524	4	p2L	11	127	8.66141732283465	TBI_zero	20
709897	8	7	525	1	p2L	5	77	6.49350649350649	TBI_zero	20
709898	8	7	525	2	p2L	53	77	68.8311688311688	TBI_zero	20
709899	8	7	525	3	p2L	7	77	9.09090909090909	TBI_zero	20
709900	8	7	525	4	p2L	12	77	15.5844155844156	TBI_zero	20
709901	8	7	526	3	p2H	6	93	6.45161290322581	TBI_zero	20
709902	8	7	526	1	p2H	5	93	5.37634408602151	TBI_zero	20
709903	8	7	526	2	p2H	76	93	81.7204301075269	TBI_zero	20
709904	8	7	526	4	p2H	6	93	6.45161290322581	TBI_zero	20
709905	8	7	527	3	p2H	3	163	1.84049079754601	TBI_zero	20
709906	8	7	527	1	p2H	3	163	1.84049079754601	TBI_zero	20
709907	8	7	527	2	p2H	153	163	93.8650306748466	TBI_zero	20
709908	8	7	527	4	p2H	4	163	2.45398773006135	TBI_zero	20
709909	8	7	528	1	p2H	2	85	2.35294117647059	TBI_zero	20
709910	8	7	528	4	p2H	6	85	7.05882352941176	TBI_zero	20
709911	8	7	528	3	p2H	3	85	3.52941176470588	TBI_zero	20
709912	8	7	528	2	p2H	74	85	87.0588235294118	TBI_zero	20
709913	8	7	529	1	p3	9	76	11.8421052631579	TBI_zero	20
709914	8	7	529	2	p3	3	76	3.94736842105263	TBI_zero	20
709915	8	7	529	3	p3	57	76	75	TBI_zero	20
709916	8	7	529	4	p3	7	76	9.21052631578947	TBI_zero	20
709917	8	7	53	4	p3	22	99	22.2222222222222	TBI_zero	20
709918	8	7	53	3	p3	70	99	70.7070707070707	TBI_zero	20
709919	8	7	53	1	p3	3	99	3.03030303030303	TBI_zero	20
709920	8	7	53	2	p3	4	99	4.04040404040404	TBI_zero	20
709921	8	7	530	2	p3	6	65	9.23076923076923	TBI_zero	20
709922	8	7	530	3	p3	32	65	49.2307692307692	TBI_zero	20
709923	8	7	530	4	p3	15	65	23.0769230769231	TBI_zero	20
709924	8	7	530	1	p3	12	65	18.4615384615385	TBI_zero	20
709925	8	7	531	1	p2H	9	140	6.42857142857143	TBI_zero	20
709926	8	7	531	4	p2H	11	140	7.85714285714286	TBI_zero	20
709927	8	7	531	2	p2H	108	140	77.1428571428572	TBI_zero	20
709928	8	7	531	3	p2H	12	140	8.57142857142857	TBI_zero	20
709929	8	7	532	1	p2L	18	92	19.5652173913043	TBI_zero	20
709930	8	7	532	2	p2L	52	92	56.5217391304348	TBI_zero	20
709931	8	7	532	3	p2L	6	92	6.52173913043478	TBI_zero	20
709932	8	7	532	4	p2L	16	92	17.3913043478261	TBI_zero	20
709933	8	7	533	1	p2H	4	125	3.2	TBI_zero	20
709934	8	7	533	4	p2H	3	125	2.4	TBI_zero	20
709935	8	7	533	3	p2H	5	125	4	TBI_zero	20
709936	8	7	533	2	p2H	113	125	90.4	TBI_zero	20
709937	8	7	534	3	p2L	8	48	16.6666666666667	TBI_zero	20
709938	8	7	534	1	p2L	5	48	10.4166666666667	TBI_zero	20
709939	8	7	534	2	p2L	17	48	35.4166666666667	TBI_zero	20
709940	8	7	534	4	p2L	18	48	37.5	TBI_zero	20
709941	8	7	535	3	p2L	20	110	18.1818181818182	TBI_zero	20
709942	8	7	535	1	p2L	4	110	3.63636363636364	TBI_zero	20
709943	8	7	535	2	p2L	81	110	73.6363636363636	TBI_zero	20
709944	8	7	535	4	p2L	5	110	4.54545454545455	TBI_zero	20
709945	8	7	536	1	p2H	6	108	5.55555555555556	TBI_zero	20
709946	8	7	536	3	p2H	8	108	7.40740740740741	TBI_zero	20
709947	8	7	536	4	p2H	7	108	6.48148148148148	TBI_zero	20
709948	8	7	536	2	p2H	87	108	80.5555555555556	TBI_zero	20
709949	8	7	537	3	p2L	14	81	17.2839506172839	TBI_zero	20
709950	8	7	537	4	p2L	2	81	2.46913580246914	TBI_zero	20
709951	8	7	537	1	p2L	8	81	9.87654320987654	TBI_zero	20
709952	8	7	537	2	p2L	57	81	70.3703703703704	TBI_zero	20
709953	8	7	538	1	p2H	4	111	3.6036036036036	TBI_zero	20
709954	8	7	538	3	p2H	6	111	5.40540540540541	TBI_zero	20
709955	8	7	538	2	p2H	99	111	89.1891891891892	TBI_zero	20
709956	8	7	538	4	p2H	2	111	1.8018018018018	TBI_zero	20
709957	8	7	539	1	p2H	17	84	20.2380952380952	TBI_zero	20
709958	8	7	539	4	p2H	8	84	9.52380952380952	TBI_zero	20
709959	8	7	539	2	p2H	53	84	63.0952380952381	TBI_zero	20
709960	8	7	539	3	p2H	6	84	7.14285714285714	TBI_zero	20
709961	8	7	54	4	p2H	4	108	3.7037037037037	TBI_zero	20
709962	8	7	54	2	p2H	93	108	86.1111111111111	TBI_zero	20
709963	8	7	54	1	p2H	7	108	6.48148148148148	TBI_zero	20
709964	8	7	54	3	p2H	4	108	3.7037037037037	TBI_zero	20
709965	8	7	540	1	p2H	2	129	1.55038759689922	TBI_zero	20
709966	8	7	540	2	p2H	116	129	89.922480620155	TBI_zero	20
709967	8	7	540	3	p2H	4	129	3.10077519379845	TBI_zero	20
709968	8	7	540	4	p2H	7	129	5.42635658914729	TBI_zero	20
709969	8	7	541	2	p3	9	80	11.25	TBI_zero	20
709970	8	7	541	1	p3	2	80	2.5	TBI_zero	20
709971	8	7	541	4	p3	3	80	3.75	TBI_zero	20
709972	8	7	541	3	p3	66	80	82.5	TBI_zero	20
709973	8	7	542	1	p3	6	68	8.82352941176471	TBI_zero	20
709974	8	7	542	4	p3	13	68	19.1176470588235	TBI_zero	20
709975	8	7	542	2	p3	33	68	48.5294117647059	TBI_zero	20
709976	8	7	542	3	p3	16	68	23.5294117647059	TBI_zero	20
709977	8	7	543	3	p2L	22	60	36.6666666666667	TBI_zero	20
709978	8	7	543	1	p2L	16	60	26.6666666666667	TBI_zero	20
709979	8	7	543	4	p2L	7	60	11.6666666666667	TBI_zero	20
709980	8	7	543	2	p2L	15	60	25	TBI_zero	20
709981	8	7	544	3	p2L	30	118	25.4237288135593	TBI_zero	20
709982	8	7	544	2	p2L	53	118	44.9152542372881	TBI_zero	20
709983	8	7	544	1	p2L	24	118	20.3389830508475	TBI_zero	20
709984	8	7	544	4	p2L	11	118	9.32203389830508	TBI_zero	20
709985	8	7	545	1	p4	8	59	13.5593220338983	TBI_zero	20
709986	8	7	545	4	p4	29	59	49.1525423728814	TBI_zero	20
709987	8	7	545	2	p4	20	59	33.8983050847458	TBI_zero	20
709988	8	7	545	3	p4	2	59	3.38983050847458	TBI_zero	20
709989	8	7	546	2	p3	13	64	20.3125	TBI_zero	20
709990	8	7	546	3	p3	29	64	45.3125	TBI_zero	20
709991	8	7	546	4	p3	9	64	14.0625	TBI_zero	20
709992	8	7	546	1	p3	13	64	20.3125	TBI_zero	20
709993	8	7	547	1	p2H	0	101	0	TBI_zero	20
709994	8	7	547	2	p2H	93	101	92.0792079207921	TBI_zero	20
709995	8	7	547	3	p2H	7	101	6.93069306930693	TBI_zero	20
709996	8	7	547	4	p2H	1	101	0.99009900990099	TBI_zero	20
709997	8	7	548	2	p2H	104	121	85.9504132231405	TBI_zero	20
709998	8	7	548	1	p2H	3	121	2.47933884297521	TBI_zero	20
709999	8	7	548	3	p2H	7	121	5.78512396694215	TBI_zero	20
710000	8	7	548	4	p2H	7	121	5.78512396694215	TBI_zero	20
710001	8	7	549	1	p2H	2	150	1.33333333333333	TBI_zero	20
710002	8	7	549	2	p2H	142	150	94.6666666666667	TBI_zero	20
710003	8	7	549	4	p2H	1	150	0.666666666666667	TBI_zero	20
710004	8	7	549	3	p2H	5	150	3.33333333333333	TBI_zero	20
710005	8	7	55	1	p2H	4	98	4.08163265306122	TBI_zero	20
710006	8	7	55	3	p2H	5	98	5.10204081632653	TBI_zero	20
710007	8	7	55	2	p2H	85	98	86.734693877551	TBI_zero	20
710008	8	7	55	4	p2H	4	98	4.08163265306122	TBI_zero	20
710009	8	7	550	2	p3	5	49	10.2040816326531	TBI_zero	20
710010	8	7	550	1	p3	12	49	24.4897959183673	TBI_zero	20
710011	8	7	550	3	p3	26	49	53.0612244897959	TBI_zero	20
710012	8	7	550	4	p3	6	49	12.2448979591837	TBI_zero	20
710013	8	7	551	4	p2H	5	95	5.26315789473684	TBI_zero	20
710014	8	7	551	1	p2H	1	95	1.05263157894737	TBI_zero	20
710015	8	7	551	3	p2H	2	95	2.10526315789474	TBI_zero	20
710016	8	7	551	2	p2H	87	95	91.5789473684211	TBI_zero	20
710017	8	7	552	1	p3	18	73	24.6575342465753	TBI_zero	20
710018	8	7	552	4	p3	7	73	9.58904109589041	TBI_zero	20
710019	8	7	552	2	p3	15	73	20.5479452054795	TBI_zero	20
710020	8	7	552	3	p3	33	73	45.2054794520548	TBI_zero	20
710021	8	7	553	3	p2H	8	125	6.4	TBI_zero	20
710022	8	7	553	4	p2H	8	125	6.4	TBI_zero	20
710023	8	7	553	2	p2H	106	125	84.8	TBI_zero	20
710024	8	7	553	1	p2H	3	125	2.4	TBI_zero	20
710025	8	7	554	2	p4	5	64	7.8125	TBI_zero	20
710026	8	7	554	3	p4	9	64	14.0625	TBI_zero	20
710027	8	7	554	4	p4	34	64	53.125	TBI_zero	20
710028	8	7	554	1	p4	16	64	25	TBI_zero	20
710029	8	7	555	3	p4	8	64	12.5	TBI_zero	20
710030	8	7	555	2	p4	45	64	70.3125	TBI_zero	20
710031	8	7	555	1	p4	3	64	4.6875	TBI_zero	20
710032	8	7	555	4	p4	8	64	12.5	TBI_zero	20
710033	8	7	556	1	p4	9	54	16.6666666666667	TBI_zero	20
710034	8	7	556	4	p4	31	54	57.4074074074074	TBI_zero	20
710035	8	7	556	2	p4	5	54	9.25925925925926	TBI_zero	20
710036	8	7	556	3	p4	9	54	16.6666666666667	TBI_zero	20
710037	8	7	557	2	p2H	101	108	93.5185185185185	TBI_zero	20
710038	8	7	557	3	p2H	2	108	1.85185185185185	TBI_zero	20
710039	8	7	557	4	p2H	2	108	1.85185185185185	TBI_zero	20
710040	8	7	557	1	p2H	3	108	2.77777777777778	TBI_zero	20
710041	8	7	558	1	p2H	6	109	5.5045871559633	TBI_zero	20
710042	8	7	558	2	p2H	99	109	90.8256880733945	TBI_zero	20
710043	8	7	558	3	p2H	1	109	0.917431192660551	TBI_zero	20
710044	8	7	558	4	p2H	3	109	2.75229357798165	TBI_zero	20
710045	8	7	559	4	p2H	4	85	4.70588235294118	TBI_zero	20
710046	8	7	559	1	p2H	9	85	10.5882352941176	TBI_zero	20
710047	8	7	559	3	p2H	4	85	4.70588235294118	TBI_zero	20
710048	8	7	559	2	p2H	68	85	80	TBI_zero	20
710049	8	7	56	2	p2H	93	102	91.1764705882353	TBI_zero	20
710050	8	7	56	4	p2H	7	102	6.86274509803922	TBI_zero	20
710051	8	7	56	3	p2H	0	102	0	TBI_zero	20
710052	8	7	56	1	p2H	2	102	1.96078431372549	TBI_zero	20
710053	8	7	560	1	p2H	18	133	13.5338345864662	TBI_zero	20
710054	8	7	560	3	p2H	18	133	13.5338345864662	TBI_zero	20
710055	8	7	560	4	p2H	21	133	15.7894736842105	TBI_zero	20
710056	8	7	560	2	p2H	76	133	57.1428571428571	TBI_zero	20
710057	8	7	561	1	p2H	8	88	9.09090909090909	TBI_zero	20
710058	8	7	561	3	p2H	2	88	2.27272727272727	TBI_zero	20
710059	8	7	561	2	p2H	75	88	85.2272727272727	TBI_zero	20
710060	8	7	561	4	p2H	3	88	3.40909090909091	TBI_zero	20
710061	8	7	562	1	p3	9	62	14.5161290322581	TBI_zero	20
710062	8	7	562	3	p3	22	62	35.4838709677419	TBI_zero	20
710063	8	7	562	4	p3	19	62	30.6451612903226	TBI_zero	20
710064	8	7	562	2	p3	12	62	19.3548387096774	TBI_zero	20
710065	8	7	563	2	p2H	110	134	82.089552238806	TBI_zero	20
710066	8	7	563	3	p2H	5	134	3.73134328358209	TBI_zero	20
710067	8	7	563	4	p2H	11	134	8.2089552238806	TBI_zero	20
710068	8	7	563	1	p2H	8	134	5.97014925373134	TBI_zero	20
710069	8	7	564	4	p2H	5	123	4.0650406504065	TBI_zero	20
710070	8	7	564	1	p2H	8	123	6.50406504065041	TBI_zero	20
710071	8	7	564	3	p2H	9	123	7.31707317073171	TBI_zero	20
710072	8	7	564	2	p2H	101	123	82.1138211382114	TBI_zero	20
710073	8	7	565	1	p1	31	89	34.8314606741573	TBI_zero	20
710074	8	7	565	3	p1	28	89	31.4606741573034	TBI_zero	20
710075	8	7	565	2	p1	26	89	29.2134831460674	TBI_zero	20
710076	8	7	565	4	p1	4	89	4.49438202247191	TBI_zero	20
710077	8	7	566	3	p2L	5	138	3.6231884057971	TBI_zero	20
710078	8	7	566	1	p2L	37	138	26.8115942028986	TBI_zero	20
710079	8	7	566	4	p2L	17	138	12.3188405797101	TBI_zero	20
710080	8	7	566	2	p2L	79	138	57.2463768115942	TBI_zero	20
710081	8	7	567	3	p2H	1	66	1.51515151515152	TBI_zero	20
710082	8	7	567	2	p2H	57	66	86.3636363636364	TBI_zero	20
710083	8	7	567	1	p2H	5	66	7.57575757575758	TBI_zero	20
710084	8	7	567	4	p2H	3	66	4.54545454545455	TBI_zero	20
710085	8	7	568	2	p4	28	61	45.9016393442623	TBI_zero	20
710086	8	7	568	3	p4	6	61	9.83606557377049	TBI_zero	20
710087	8	7	568	4	p4	15	61	24.5901639344262	TBI_zero	20
710088	8	7	568	1	p4	12	61	19.672131147541	TBI_zero	20
710089	8	7	569	1	p2H	4	77	5.19480519480519	TBI_zero	20
710090	8	7	569	4	p2H	7	77	9.09090909090909	TBI_zero	20
710091	8	7	569	2	p2H	64	77	83.1168831168831	TBI_zero	20
710092	8	7	569	3	p2H	2	77	2.5974025974026	TBI_zero	20
710093	8	7	57	4	p2H	4	159	2.51572327044025	TBI_zero	20
710094	8	7	57	2	p2H	145	159	91.1949685534591	TBI_zero	20
710095	8	7	57	1	p2H	3	159	1.88679245283019	TBI_zero	20
710096	8	7	57	3	p2H	7	159	4.40251572327044	TBI_zero	20
710097	8	7	570	1	p2L	2	77	2.5974025974026	TBI_zero	20
710098	8	7	570	3	p2L	20	77	25.974025974026	TBI_zero	20
710099	8	7	570	4	p2L	3	77	3.8961038961039	TBI_zero	20
710100	8	7	570	2	p2L	52	77	67.5324675324675	TBI_zero	20
710101	8	7	571	1	p3	14	47	29.7872340425532	TBI_zero	20
710102	8	7	571	3	p3	23	47	48.936170212766	TBI_zero	20
710103	8	7	571	2	p3	6	47	12.7659574468085	TBI_zero	20
710104	8	7	571	4	p3	4	47	8.51063829787234	TBI_zero	20
710105	8	7	572	2	p4	26	68	38.2352941176471	TBI_zero	20
710106	8	7	572	3	p4	5	68	7.35294117647059	TBI_zero	20
710107	8	7	572	1	p4	15	68	22.0588235294118	TBI_zero	20
710108	8	7	572	4	p4	22	68	32.3529411764706	TBI_zero	20
710109	8	7	573	1	p4	4	65	6.15384615384615	TBI_zero	20
710110	8	7	573	4	p4	29	65	44.6153846153846	TBI_zero	20
710111	8	7	573	2	p4	28	65	43.0769230769231	TBI_zero	20
710112	8	7	573	3	p4	4	65	6.15384615384615	TBI_zero	20
710113	8	7	574	1	p4	9	80	11.25	TBI_zero	20
710114	8	7	574	2	p4	21	80	26.25	TBI_zero	20
710115	8	7	574	3	p4	5	80	6.25	TBI_zero	20
710116	8	7	574	4	p4	45	80	56.25	TBI_zero	20
710117	8	7	575	2	p2H	81	103	78.6407766990291	TBI_zero	20
710118	8	7	575	1	p2H	7	103	6.79611650485437	TBI_zero	20
710119	8	7	575	4	p2H	6	103	5.8252427184466	TBI_zero	20
710120	8	7	575	3	p2H	9	103	8.7378640776699	TBI_zero	20
710121	8	7	576	4	p2H	3	123	2.4390243902439	TBI_zero	20
710122	8	7	576	2	p2H	109	123	88.6178861788618	TBI_zero	20
710123	8	7	576	1	p2H	5	123	4.0650406504065	TBI_zero	20
710124	8	7	576	3	p2H	6	123	4.8780487804878	TBI_zero	20
710125	8	7	577	1	p3	34	73	46.5753424657534	TBI_zero	20
710126	8	7	577	2	p3	8	73	10.958904109589	TBI_zero	20
710127	8	7	577	4	p3	13	73	17.8082191780822	TBI_zero	20
710128	8	7	577	3	p3	18	73	24.6575342465753	TBI_zero	20
710129	8	7	578	1	p3	15	73	20.5479452054795	TBI_zero	20
710130	8	7	578	2	p3	13	73	17.8082191780822	TBI_zero	20
710131	8	7	578	4	p3	11	73	15.0684931506849	TBI_zero	20
710132	8	7	578	3	p3	34	73	46.5753424657534	TBI_zero	20
710133	8	7	579	3	p4	8	48	16.6666666666667	TBI_zero	20
710134	8	7	579	1	p4	2	48	4.16666666666667	TBI_zero	20
710135	8	7	579	2	p4	6	48	12.5	TBI_zero	20
710136	8	7	579	4	p4	32	48	66.6666666666667	TBI_zero	20
710137	8	7	58	4	p2H	2	81	2.46913580246914	TBI_zero	20
710138	8	7	58	3	p2H	0	81	0	TBI_zero	20
710139	8	7	58	2	p2H	79	81	97.5308641975309	TBI_zero	20
710140	8	7	58	1	p2H	0	81	0	TBI_zero	20
710141	8	7	580	1	p2L	33	97	34.020618556701	TBI_zero	20
710142	8	7	580	2	p2L	46	97	47.4226804123711	TBI_zero	20
710143	8	7	580	3	p2L	10	97	10.3092783505155	TBI_zero	20
710144	8	7	580	4	p2L	8	97	8.24742268041237	TBI_zero	20
710145	8	7	581	2	p3	6	70	8.57142857142857	TBI_zero	20
710146	8	7	581	4	p3	7	70	10	TBI_zero	20
710147	8	7	581	3	p3	44	70	62.8571428571429	TBI_zero	20
710148	8	7	581	1	p3	13	70	18.5714285714286	TBI_zero	20
710149	8	7	582	1	p4	6	83	7.2289156626506	TBI_zero	20
710150	8	7	582	2	p4	47	83	56.6265060240964	TBI_zero	20
710151	8	7	582	4	p4	27	83	32.5301204819277	TBI_zero	20
710152	8	7	582	3	p4	3	83	3.6144578313253	TBI_zero	20
710153	8	7	583	1	p2H	5	59	8.47457627118644	TBI_zero	20
710154	8	7	583	4	p2H	3	59	5.08474576271187	TBI_zero	20
710155	8	7	583	3	p2H	9	59	15.2542372881356	TBI_zero	20
710156	8	7	583	2	p2H	42	59	71.1864406779661	TBI_zero	20
710157	8	7	584	1	p2H	1	54	1.85185185185185	TBI_zero	20
710158	8	7	584	3	p2H	5	54	9.25925925925926	TBI_zero	20
710159	8	7	584	4	p2H	2	54	3.7037037037037	TBI_zero	20
710160	8	7	584	2	p2H	46	54	85.1851851851852	TBI_zero	20
710161	8	7	585	3	p3	15	53	28.3018867924528	TBI_zero	20
710162	8	7	585	1	p3	18	53	33.9622641509434	TBI_zero	20
710163	8	7	585	4	p3	8	53	15.0943396226415	TBI_zero	20
710164	8	7	585	2	p3	12	53	22.6415094339623	TBI_zero	20
710165	8	7	586	1	p3	6	102	5.88235294117647	TBI_zero	20
710166	8	7	586	2	p3	59	102	57.843137254902	TBI_zero	20
710167	8	7	586	3	p3	30	102	29.4117647058824	TBI_zero	20
710168	8	7	586	4	p3	7	102	6.86274509803922	TBI_zero	20
710169	8	7	587	1	p2L	12	72	16.6666666666667	TBI_zero	20
710170	8	7	587	3	p2L	0	72	0	TBI_zero	20
710171	8	7	587	4	p2L	6	72	8.33333333333333	TBI_zero	20
710172	8	7	587	2	p2L	54	72	75	TBI_zero	20
710173	8	7	588	2	p2H	103	111	92.7927927927928	TBI_zero	20
710174	8	7	588	3	p2H	4	111	3.6036036036036	TBI_zero	20
710175	8	7	588	4	p2H	2	111	1.8018018018018	TBI_zero	20
710176	8	7	588	1	p2H	2	111	1.8018018018018	TBI_zero	20
710177	8	7	589	4	p2H	7	155	4.51612903225806	TBI_zero	20
710178	8	7	589	1	p2H	8	155	5.16129032258065	TBI_zero	20
710179	8	7	589	2	p2H	137	155	88.3870967741936	TBI_zero	20
710180	8	7	589	3	p2H	3	155	1.93548387096774	TBI_zero	20
710181	8	7	59	4	p4	32	62	51.6129032258064	TBI_zero	20
710182	8	7	59	1	p4	10	62	16.1290322580645	TBI_zero	20
710183	8	7	59	3	p4	7	62	11.2903225806452	TBI_zero	20
710184	8	7	59	2	p4	13	62	20.9677419354839	TBI_zero	20
710185	8	7	590	1	p4	9	59	15.2542372881356	TBI_zero	20
710186	8	7	590	2	p4	15	59	25.4237288135593	TBI_zero	20
710187	8	7	590	4	p4	32	59	54.2372881355932	TBI_zero	20
710188	8	7	590	3	p4	3	59	5.08474576271187	TBI_zero	20
710189	8	7	591	1	p4	9	76	11.8421052631579	TBI_zero	20
710190	8	7	591	2	p4	12	76	15.7894736842105	TBI_zero	20
710191	8	7	591	4	p4	45	76	59.2105263157895	TBI_zero	20
710192	8	7	591	3	p4	10	76	13.1578947368421	TBI_zero	20
710193	8	7	592	3	p2L	9	71	12.6760563380282	TBI_zero	20
710194	8	7	592	4	p2L	3	71	4.22535211267606	TBI_zero	20
710195	8	7	592	1	p2L	6	71	8.45070422535211	TBI_zero	20
710196	8	7	592	2	p2L	53	71	74.6478873239437	TBI_zero	20
710197	8	7	593	3	p2L	3	59	5.08474576271187	TBI_zero	20
710198	8	7	593	4	p2L	1	59	1.69491525423729	TBI_zero	20
710199	8	7	593	2	p2L	43	59	72.8813559322034	TBI_zero	20
710200	8	7	593	1	p2L	12	59	20.3389830508475	TBI_zero	20
710201	8	7	594	1	p2H	7	141	4.9645390070922	TBI_zero	20
710202	8	7	594	3	p2H	1	141	0.709219858156028	TBI_zero	20
710203	8	7	594	4	p2H	2	141	1.41843971631206	TBI_zero	20
710204	8	7	594	2	p2H	131	141	92.9078014184397	TBI_zero	20
710205	8	7	595	3	p2H	5	124	4.03225806451613	TBI_zero	20
710206	8	7	595	1	p2H	5	124	4.03225806451613	TBI_zero	20
710207	8	7	595	4	p2H	4	124	3.2258064516129	TBI_zero	20
710208	8	7	595	2	p2H	110	124	88.7096774193548	TBI_zero	20
710209	8	7	596	1	p2H	2	101	1.98019801980198	TBI_zero	20
710210	8	7	596	4	p2H	6	101	5.94059405940594	TBI_zero	20
710211	8	7	596	3	p2H	5	101	4.95049504950495	TBI_zero	20
710212	8	7	596	2	p2H	88	101	87.1287128712871	TBI_zero	20
710213	8	7	597	4	p2L	3	78	3.84615384615385	TBI_zero	20
710214	8	7	597	3	p2L	4	78	5.12820512820513	TBI_zero	20
710215	8	7	597	1	p2L	12	78	15.3846153846154	TBI_zero	20
710216	8	7	597	2	p2L	59	78	75.6410256410256	TBI_zero	20
710217	8	7	598	2	p2L	19	45	42.2222222222222	TBI_zero	20
710218	8	7	598	4	p2L	13	45	28.8888888888889	TBI_zero	20
710219	8	7	598	1	p2L	8	45	17.7777777777778	TBI_zero	20
710220	8	7	598	3	p2L	5	45	11.1111111111111	TBI_zero	20
710221	8	7	599	2	p2L	24	51	47.0588235294118	TBI_zero	20
710222	8	7	599	1	p2L	6	51	11.7647058823529	TBI_zero	20
710223	8	7	599	3	p2L	20	51	39.2156862745098	TBI_zero	20
710224	8	7	599	4	p2L	1	51	1.96078431372549	TBI_zero	20
710225	8	7	6	1	p2H	2	78	2.56410256410256	TBI_zero	20
710226	8	7	6	2	p2H	71	78	91.025641025641	TBI_zero	20
710227	8	7	6	3	p2H	2	78	2.56410256410256	TBI_zero	20
710228	8	7	6	4	p2H	3	78	3.84615384615385	TBI_zero	20
710229	8	7	60	1	p2H	5	57	8.7719298245614	TBI_zero	20
710230	8	7	60	4	p2H	0	57	0	TBI_zero	20
710231	8	7	60	2	p2H	46	57	80.7017543859649	TBI_zero	20
710232	8	7	60	3	p2H	6	57	10.5263157894737	TBI_zero	20
710233	8	7	600	1	p2L	7	128	5.46875	TBI_zero	20
710234	8	7	600	2	p2L	111	128	86.71875	TBI_zero	20
710235	8	7	600	3	p2L	4	128	3.125	TBI_zero	20
710236	8	7	600	4	p2L	6	128	4.6875	TBI_zero	20
710237	8	7	601	1	p1	81	105	77.1428571428572	TBI_zero	20
710238	8	7	601	2	p1	8	105	7.61904761904762	TBI_zero	20
710239	8	7	601	3	p1	10	105	9.52380952380952	TBI_zero	20
710240	8	7	601	4	p1	6	105	5.71428571428571	TBI_zero	20
710241	8	7	602	2	p2H	78	78	100	TBI_zero	20
710242	8	7	602	1	p2H	0	78	0	TBI_zero	20
710243	8	7	602	3	p2H	0	78	0	TBI_zero	20
710244	8	7	602	4	p2H	0	78	0	TBI_zero	20
710245	8	7	603	3	p4	4	89	4.49438202247191	TBI_zero	20
710246	8	7	603	2	p4	52	89	58.4269662921348	TBI_zero	20
710247	8	7	603	1	p4	6	89	6.74157303370786	TBI_zero	20
710248	8	7	603	4	p4	27	89	30.3370786516854	TBI_zero	20
710249	8	7	604	1	p2L	19	108	17.5925925925926	TBI_zero	20
710250	8	7	604	2	p2L	65	108	60.1851851851852	TBI_zero	20
710251	8	7	604	3	p2L	15	108	13.8888888888889	TBI_zero	20
710252	8	7	604	4	p2L	9	108	8.33333333333333	TBI_zero	20
710253	8	7	605	3	p2H	2	130	1.53846153846154	TBI_zero	20
710254	8	7	605	4	p2H	11	130	8.46153846153846	TBI_zero	20
710255	8	7	605	1	p2H	14	130	10.7692307692308	TBI_zero	20
710256	8	7	605	2	p2H	103	130	79.2307692307692	TBI_zero	20
710257	8	7	606	3	p2L	37	126	29.3650793650794	TBI_zero	20
710258	8	7	606	2	p2L	53	126	42.0634920634921	TBI_zero	20
710259	8	7	606	4	p2L	32	126	25.3968253968254	TBI_zero	20
710260	8	7	606	1	p2L	4	126	3.17460317460317	TBI_zero	20
710261	8	7	607	1	p2H	2	124	1.61290322580645	TBI_zero	20
710262	8	7	607	3	p2H	5	124	4.03225806451613	TBI_zero	20
710263	8	7	607	2	p2H	113	124	91.1290322580645	TBI_zero	20
710264	8	7	607	4	p2H	4	124	3.2258064516129	TBI_zero	20
710265	8	7	608	2	p2L	43	58	74.1379310344828	TBI_zero	20
710266	8	7	608	3	p2L	8	58	13.7931034482759	TBI_zero	20
710267	8	7	608	1	p2L	5	58	8.62068965517241	TBI_zero	20
710268	8	7	608	4	p2L	2	58	3.44827586206897	TBI_zero	20
710269	8	7	609	2	p2H	83	93	89.247311827957	TBI_zero	20
710270	8	7	609	1	p2H	3	93	3.2258064516129	TBI_zero	20
710271	8	7	609	4	p2H	4	93	4.3010752688172	TBI_zero	20
710272	8	7	609	3	p2H	3	93	3.2258064516129	TBI_zero	20
710273	8	7	61	4	p2H	13	173	7.51445086705202	TBI_zero	20
710274	8	7	61	3	p2H	9	173	5.20231213872832	TBI_zero	20
710275	8	7	61	1	p2H	4	173	2.3121387283237	TBI_zero	20
710276	8	7	61	2	p2H	147	173	84.9710982658959	TBI_zero	20
710277	8	7	610	4	p2H	0	153	0	TBI_zero	20
710278	8	7	610	2	p2H	148	153	96.7320261437908	TBI_zero	20
710279	8	7	610	1	p2H	5	153	3.26797385620915	TBI_zero	20
710280	8	7	610	3	p2H	0	153	0	TBI_zero	20
710281	8	7	611	3	p2L	21	83	25.3012048192771	TBI_zero	20
710282	8	7	611	4	p2L	16	83	19.2771084337349	TBI_zero	20
710283	8	7	611	2	p2L	25	83	30.1204819277108	TBI_zero	20
710284	8	7	611	1	p2L	21	83	25.3012048192771	TBI_zero	20
710285	8	7	612	1	p3	16	75	21.3333333333333	TBI_zero	20
710286	8	7	612	2	p3	37	75	49.3333333333333	TBI_zero	20
710287	8	7	612	4	p3	4	75	5.33333333333333	TBI_zero	20
710288	8	7	612	3	p3	18	75	24	TBI_zero	20
710289	8	7	613	3	p2L	7	92	7.60869565217391	TBI_zero	20
710290	8	7	613	1	p2L	7	92	7.60869565217391	TBI_zero	20
710291	8	7	613	4	p2L	3	92	3.26086956521739	TBI_zero	20
710292	8	7	613	2	p2L	75	92	81.5217391304348	TBI_zero	20
710293	8	7	614	1	p2H	12	131	9.16030534351145	TBI_zero	20
710294	8	7	614	4	p2H	9	131	6.87022900763359	TBI_zero	20
710295	8	7	614	2	p2H	101	131	77.0992366412214	TBI_zero	20
710296	8	7	614	3	p2H	9	131	6.87022900763359	TBI_zero	20
710297	8	7	615	1	p2L	7	104	6.73076923076923	TBI_zero	20
710298	8	7	615	2	p2L	71	104	68.2692307692308	TBI_zero	20
710299	8	7	615	4	p2L	16	104	15.3846153846154	TBI_zero	20
710300	8	7	615	3	p2L	10	104	9.61538461538462	TBI_zero	20
710301	8	7	616	1	p2H	3	156	1.92307692307692	TBI_zero	20
710302	8	7	616	4	p2H	7	156	4.48717948717949	TBI_zero	20
710303	8	7	616	3	p2H	6	156	3.84615384615385	TBI_zero	20
710304	8	7	616	2	p2H	140	156	89.7435897435898	TBI_zero	20
710305	8	7	617	1	p4	3	48	6.25	TBI_zero	20
710306	8	7	617	4	p4	22	48	45.8333333333333	TBI_zero	20
710307	8	7	617	2	p4	22	48	45.8333333333333	TBI_zero	20
710308	8	7	617	3	p4	1	48	2.08333333333333	TBI_zero	20
710309	8	7	618	1	p4	8	64	12.5	TBI_zero	20
710310	8	7	618	2	p4	10	64	15.625	TBI_zero	20
710311	8	7	618	3	p4	9	64	14.0625	TBI_zero	20
710312	8	7	618	4	p4	37	64	57.8125	TBI_zero	20
710313	8	7	619	2	p2L	43	71	60.5633802816901	TBI_zero	20
710314	8	7	619	3	p2L	9	71	12.6760563380282	TBI_zero	20
710315	8	7	619	4	p2L	13	71	18.3098591549296	TBI_zero	20
710316	8	7	619	1	p2L	6	71	8.45070422535211	TBI_zero	20
710317	8	7	62	2	p1	6	84	7.14285714285714	TBI_zero	20
710318	8	7	62	1	p1	63	84	75	TBI_zero	20
710319	8	7	62	4	p1	7	84	8.33333333333333	TBI_zero	20
710320	8	7	62	3	p1	8	84	9.52380952380952	TBI_zero	20
710321	8	7	620	4	p4	13	54	24.0740740740741	TBI_zero	20
710322	8	7	620	2	p4	10	54	18.5185185185185	TBI_zero	20
710323	8	7	620	1	p4	22	54	40.7407407407407	TBI_zero	20
710324	8	7	620	3	p4	9	54	16.6666666666667	TBI_zero	20
710325	8	7	621	4	p2L	12	86	13.953488372093	TBI_zero	20
710326	8	7	621	2	p2L	53	86	61.6279069767442	TBI_zero	20
710327	8	7	621	3	p2L	5	86	5.81395348837209	TBI_zero	20
710328	8	7	621	1	p2L	16	86	18.6046511627907	TBI_zero	20
710329	8	7	622	4	p2H	5	124	4.03225806451613	TBI_zero	20
710330	8	7	622	1	p2H	7	124	5.64516129032258	TBI_zero	20
710331	8	7	622	3	p2H	9	124	7.25806451612903	TBI_zero	20
710332	8	7	622	2	p2H	103	124	83.0645161290323	TBI_zero	20
710333	8	7	623	3	p2L	8	106	7.54716981132075	TBI_zero	20
710334	8	7	623	4	p2L	4	106	3.77358490566038	TBI_zero	20
710335	8	7	623	1	p2L	9	106	8.49056603773585	TBI_zero	20
710336	8	7	623	2	p2L	85	106	80.188679245283	TBI_zero	20
710337	8	7	624	3	p2H	6	130	4.61538461538462	TBI_zero	20
710338	8	7	624	4	p2H	9	130	6.92307692307692	TBI_zero	20
710339	8	7	624	2	p2H	109	130	83.8461538461539	TBI_zero	20
710340	8	7	624	1	p2H	6	130	4.61538461538462	TBI_zero	20
710341	8	7	625	3	p2H	5	96	5.20833333333333	TBI_zero	20
710342	8	7	625	4	p2H	1	96	1.04166666666667	TBI_zero	20
710343	8	7	625	1	p2H	14	96	14.5833333333333	TBI_zero	20
710344	8	7	625	2	p2H	76	96	79.1666666666667	TBI_zero	20
710345	8	7	626	1	p2H	8	109	7.3394495412844	TBI_zero	20
710346	8	7	626	3	p2H	3	109	2.75229357798165	TBI_zero	20
710347	8	7	626	4	p2H	2	109	1.8348623853211	TBI_zero	20
710348	8	7	626	2	p2H	96	109	88.0733944954129	TBI_zero	20
710349	8	7	627	1	p1	66	71	92.9577464788732	TBI_zero	20
710350	8	7	627	2	p1	2	71	2.8169014084507	TBI_zero	20
710351	8	7	627	4	p1	1	71	1.40845070422535	TBI_zero	20
710352	8	7	627	3	p1	2	71	2.8169014084507	TBI_zero	20
710353	8	7	628	4	p2H	6	134	4.47761194029851	TBI_zero	20
710354	8	7	628	1	p2H	4	134	2.98507462686567	TBI_zero	20
710355	8	7	628	2	p2H	123	134	91.7910447761194	TBI_zero	20
710356	8	7	628	3	p2H	1	134	0.746268656716418	TBI_zero	20
710357	8	7	629	2	p3	22	47	46.8085106382979	TBI_zero	20
710358	8	7	629	1	p3	8	47	17.0212765957447	TBI_zero	20
710359	8	7	629	3	p3	12	47	25.531914893617	TBI_zero	20
710360	8	7	629	4	p3	5	47	10.6382978723404	TBI_zero	20
710361	8	7	63	4	p2H	5	128	3.90625	TBI_zero	20
710362	8	7	63	2	p2H	104	128	81.25	TBI_zero	20
710363	8	7	63	1	p2H	14	128	10.9375	TBI_zero	20
710364	8	7	63	3	p2H	5	128	3.90625	TBI_zero	20
710365	8	7	630	1	p3	9	103	8.7378640776699	TBI_zero	20
710366	8	7	630	2	p3	49	103	47.5728155339806	TBI_zero	20
710367	8	7	630	3	p3	36	103	34.9514563106796	TBI_zero	20
710368	8	7	630	4	p3	9	103	8.7378640776699	TBI_zero	20
710369	8	7	631	1	p2H	7	143	4.89510489510489	TBI_zero	20
710370	8	7	631	4	p2H	9	143	6.29370629370629	TBI_zero	20
710371	8	7	631	3	p2H	8	143	5.59440559440559	TBI_zero	20
710372	8	7	631	2	p2H	119	143	83.2167832167832	TBI_zero	20
710373	8	7	632	4	p2L	4	87	4.59770114942529	TBI_zero	20
710374	8	7	632	1	p2L	5	87	5.74712643678161	TBI_zero	20
710375	8	7	632	3	p2L	0	87	0	TBI_zero	20
710376	8	7	632	2	p2L	78	87	89.6551724137931	TBI_zero	20
710377	8	7	633	3	p2H	6	98	6.12244897959184	TBI_zero	20
710378	8	7	633	2	p2H	91	98	92.8571428571429	TBI_zero	20
710379	8	7	633	1	p2H	1	98	1.02040816326531	TBI_zero	20
710380	8	7	633	4	p2H	0	98	0	TBI_zero	20
710381	8	7	634	1	p2L	33	81	40.7407407407407	TBI_zero	20
710382	8	7	634	2	p2L	31	81	38.2716049382716	TBI_zero	20
710383	8	7	634	4	p2L	5	81	6.17283950617284	TBI_zero	20
710384	8	7	634	3	p2L	12	81	14.8148148148148	TBI_zero	20
710385	8	7	635	1	p2L	6	96	6.25	TBI_zero	20
710386	8	7	635	3	p2L	4	96	4.16666666666667	TBI_zero	20
710387	8	7	635	2	p2L	80	96	83.3333333333333	TBI_zero	20
710388	8	7	635	4	p2L	6	96	6.25	TBI_zero	20
710389	8	7	636	3	p2H	3	109	2.75229357798165	TBI_zero	20
710390	8	7	636	4	p2H	3	109	2.75229357798165	TBI_zero	20
710391	8	7	636	2	p2H	100	109	91.743119266055	TBI_zero	20
710392	8	7	636	1	p2H	3	109	2.75229357798165	TBI_zero	20
710393	8	7	637	1	p2L	31	129	24.031007751938	TBI_zero	20
710394	8	7	637	3	p2L	10	129	7.75193798449612	TBI_zero	20
710395	8	7	637	2	p2L	76	129	58.9147286821705	TBI_zero	20
710396	8	7	637	4	p2L	12	129	9.30232558139535	TBI_zero	20
710397	8	7	638	1	p2H	2	73	2.73972602739726	TBI_zero	20
710398	8	7	638	3	p2H	2	73	2.73972602739726	TBI_zero	20
710399	8	7	638	4	p2H	2	73	2.73972602739726	TBI_zero	20
710400	8	7	638	2	p2H	67	73	91.7808219178082	TBI_zero	20
710401	8	7	639	1	p2L	3	61	4.91803278688525	TBI_zero	20
710402	8	7	639	2	p2L	49	61	80.327868852459	TBI_zero	20
710403	8	7	639	3	p2L	4	61	6.55737704918033	TBI_zero	20
710404	8	7	639	4	p2L	5	61	8.19672131147541	TBI_zero	20
710405	8	7	64	4	p2H	9	114	7.89473684210526	TBI_zero	20
710406	8	7	64	1	p2H	6	114	5.26315789473684	TBI_zero	20
710407	8	7	64	2	p2H	95	114	83.3333333333333	TBI_zero	20
710408	8	7	64	3	p2H	4	114	3.50877192982456	TBI_zero	20
710409	8	7	640	2	p2H	56	57	98.2456140350877	TBI_zero	20
710410	8	7	640	1	p2H	0	57	0	TBI_zero	20
710411	8	7	640	3	p2H	0	57	0	TBI_zero	20
710412	8	7	640	4	p2H	1	57	1.75438596491228	TBI_zero	20
710413	8	7	641	1	p2H	9	140	6.42857142857143	TBI_zero	20
710414	8	7	641	2	p2H	120	140	85.7142857142857	TBI_zero	20
710415	8	7	641	3	p2H	6	140	4.28571428571429	TBI_zero	20
710416	8	7	641	4	p2H	5	140	3.57142857142857	TBI_zero	20
710417	8	7	642	2	p2H	119	137	86.8613138686131	TBI_zero	20
710418	8	7	642	1	p2H	7	137	5.10948905109489	TBI_zero	20
710419	8	7	642	3	p2H	5	137	3.64963503649635	TBI_zero	20
710420	8	7	642	4	p2H	6	137	4.37956204379562	TBI_zero	20
710421	8	7	643	1	p2L	20	68	29.4117647058824	TBI_zero	20
710422	8	7	643	3	p2L	4	68	5.88235294117647	TBI_zero	20
710423	8	7	643	2	p2L	37	68	54.4117647058823	TBI_zero	20
710424	8	7	643	4	p2L	7	68	10.2941176470588	TBI_zero	20
710425	8	7	644	1	p2H	1	118	0.847457627118644	TBI_zero	20
710426	8	7	644	2	p2H	114	118	96.6101694915254	TBI_zero	20
710427	8	7	644	4	p2H	0	118	0	TBI_zero	20
710428	8	7	644	3	p2H	3	118	2.54237288135593	TBI_zero	20
710429	8	7	645	1	p4	0	47	0	TBI_zero	20
710430	8	7	645	2	p4	4	47	8.51063829787234	TBI_zero	20
710431	8	7	645	3	p4	1	47	2.12765957446809	TBI_zero	20
710432	8	7	645	4	p4	42	47	89.3617021276596	TBI_zero	20
710433	8	7	646	4	p2H	5	93	5.37634408602151	TBI_zero	20
710434	8	7	646	1	p2H	11	93	11.8279569892473	TBI_zero	20
710435	8	7	646	3	p2H	7	93	7.52688172043011	TBI_zero	20
710436	8	7	646	2	p2H	70	93	75.2688172043011	TBI_zero	20
710437	8	7	647	3	p2H	4	110	3.63636363636364	TBI_zero	20
710438	8	7	647	4	p2H	5	110	4.54545454545455	TBI_zero	20
710439	8	7	647	2	p2H	93	110	84.5454545454545	TBI_zero	20
710440	8	7	647	1	p2H	8	110	7.27272727272727	TBI_zero	20
710441	8	7	648	2	p2H	94	103	91.2621359223301	TBI_zero	20
710442	8	7	648	3	p2H	3	103	2.9126213592233	TBI_zero	20
710443	8	7	648	4	p2H	3	103	2.9126213592233	TBI_zero	20
710444	8	7	648	1	p2H	3	103	2.9126213592233	TBI_zero	20
710445	8	7	649	2	p2L	73	94	77.6595744680851	TBI_zero	20
710446	8	7	649	3	p2L	12	94	12.7659574468085	TBI_zero	20
710447	8	7	649	1	p2L	5	94	5.31914893617021	TBI_zero	20
710448	8	7	649	4	p2L	4	94	4.25531914893617	TBI_zero	20
710449	8	7	65	2	p2H	74	92	80.4347826086957	TBI_zero	20
710450	8	7	65	4	p2H	4	92	4.34782608695652	TBI_zero	20
710451	8	7	65	3	p2H	5	92	5.43478260869565	TBI_zero	20
710452	8	7	65	1	p2H	9	92	9.78260869565217	TBI_zero	20
710453	8	7	650	1	p2H	2	91	2.1978021978022	TBI_zero	20
710454	8	7	650	2	p2H	86	91	94.5054945054945	TBI_zero	20
710455	8	7	650	3	p2H	1	91	1.0989010989011	TBI_zero	20
710456	8	7	650	4	p2H	2	91	2.1978021978022	TBI_zero	20
710457	8	7	651	3	p2L	16	116	13.7931034482759	TBI_zero	20
710458	8	7	651	1	p2L	40	116	34.4827586206897	TBI_zero	20
710459	8	7	651	4	p2L	12	116	10.3448275862069	TBI_zero	20
710460	8	7	651	2	p2L	48	116	41.3793103448276	TBI_zero	20
710461	8	7	652	4	p2H	2	87	2.29885057471264	TBI_zero	20
710462	8	7	652	1	p2H	5	87	5.74712643678161	TBI_zero	20
710463	8	7	652	3	p2H	5	87	5.74712643678161	TBI_zero	20
710464	8	7	652	2	p2H	75	87	86.2068965517241	TBI_zero	20
710465	8	7	653	1	p2H	7	116	6.03448275862069	TBI_zero	20
710466	8	7	653	3	p2H	3	116	2.58620689655172	TBI_zero	20
710467	8	7	653	4	p2H	3	116	2.58620689655172	TBI_zero	20
710468	8	7	653	2	p2H	103	116	88.7931034482759	TBI_zero	20
710469	8	7	654	1	p2H	7	140	5	TBI_zero	20
710470	8	7	654	3	p2H	6	140	4.28571428571429	TBI_zero	20
710471	8	7	654	2	p2H	121	140	86.4285714285714	TBI_zero	20
710472	8	7	654	4	p2H	6	140	4.28571428571429	TBI_zero	20
710473	8	7	655	2	p2H	96	119	80.672268907563	TBI_zero	20
710474	8	7	655	3	p2H	8	119	6.72268907563025	TBI_zero	20
710475	8	7	655	4	p2H	5	119	4.20168067226891	TBI_zero	20
710476	8	7	655	1	p2H	10	119	8.40336134453782	TBI_zero	20
710477	8	7	656	4	p2H	4	66	6.06060606060606	TBI_zero	20
710478	8	7	656	1	p2H	3	66	4.54545454545455	TBI_zero	20
710479	8	7	656	3	p2H	1	66	1.51515151515152	TBI_zero	20
710480	8	7	656	2	p2H	58	66	87.8787878787879	TBI_zero	20
710481	8	7	657	3	p2H	9	181	4.97237569060773	TBI_zero	20
710482	8	7	657	2	p2H	156	181	86.1878453038674	TBI_zero	20
710483	8	7	657	1	p2H	7	181	3.86740331491713	TBI_zero	20
710484	8	7	657	4	p2H	9	181	4.97237569060773	TBI_zero	20
710485	8	7	658	3	p2L	9	144	6.25	TBI_zero	20
710486	8	7	658	1	p2L	26	144	18.0555555555556	TBI_zero	20
710487	8	7	658	4	p2L	15	144	10.4166666666667	TBI_zero	20
710488	8	7	658	2	p2L	94	144	65.2777777777778	TBI_zero	20
710489	8	7	659	3	p4	1	63	1.58730158730159	TBI_zero	20
710490	8	7	659	1	p4	2	63	3.17460317460317	TBI_zero	20
710491	8	7	659	2	p4	6	63	9.52380952380952	TBI_zero	20
710492	8	7	659	4	p4	54	63	85.7142857142857	TBI_zero	20
710493	8	7	66	1	p4	4	36	11.1111111111111	TBI_zero	20
710494	8	7	66	2	p4	16	36	44.4444444444444	TBI_zero	20
710495	8	7	66	3	p4	0	36	0	TBI_zero	20
710496	8	7	66	4	p4	16	36	44.4444444444444	TBI_zero	20
710497	8	7	660	1	p2L	10	95	10.5263157894737	TBI_zero	20
710498	8	7	660	4	p2L	13	95	13.6842105263158	TBI_zero	20
710499	8	7	660	2	p2L	41	95	43.1578947368421	TBI_zero	20
710500	8	7	660	3	p2L	31	95	32.6315789473684	TBI_zero	20
710501	8	7	661	4	p4	5	76	6.57894736842105	TBI_zero	20
710502	8	7	661	3	p4	2	76	2.63157894736842	TBI_zero	20
710503	8	7	661	2	p4	68	76	89.4736842105263	TBI_zero	20
710504	8	7	661	1	p4	1	76	1.31578947368421	TBI_zero	20
710505	8	7	662	1	p2H	5	135	3.7037037037037	TBI_zero	20
710506	8	7	662	4	p2H	3	135	2.22222222222222	TBI_zero	20
710507	8	7	662	2	p2H	121	135	89.6296296296296	TBI_zero	20
710508	8	7	662	3	p2H	6	135	4.44444444444444	TBI_zero	20
710509	8	7	663	2	p2H	123	147	83.6734693877551	TBI_zero	20
710510	8	7	663	1	p2H	13	147	8.84353741496599	TBI_zero	20
710511	8	7	663	4	p2H	4	147	2.72108843537415	TBI_zero	20
710512	8	7	663	3	p2H	7	147	4.76190476190476	TBI_zero	20
710513	8	7	664	4	p2H	3	87	3.44827586206897	TBI_zero	20
710514	8	7	664	2	p2H	71	87	81.6091954022989	TBI_zero	20
710515	8	7	664	1	p2H	6	87	6.89655172413793	TBI_zero	20
710516	8	7	664	3	p2H	7	87	8.04597701149425	TBI_zero	20
710517	8	7	665	1	p4	10	53	18.8679245283019	TBI_zero	20
710518	8	7	665	3	p4	0	53	0	TBI_zero	20
710519	8	7	665	2	p4	4	53	7.54716981132075	TBI_zero	20
710520	8	7	665	4	p4	39	53	73.5849056603774	TBI_zero	20
710521	8	7	666	1	p2H	4	108	3.7037037037037	TBI_zero	20
710522	8	7	666	4	p2H	4	108	3.7037037037037	TBI_zero	20
710523	8	7	666	3	p2H	1	108	0.925925925925926	TBI_zero	20
710524	8	7	666	2	p2H	99	108	91.6666666666667	TBI_zero	20
710525	8	7	667	1	p2H	1	99	1.01010101010101	TBI_zero	20
710526	8	7	667	3	p2H	7	99	7.07070707070707	TBI_zero	20
710527	8	7	667	4	p2H	10	99	10.1010101010101	TBI_zero	20
710528	8	7	667	2	p2H	81	99	81.8181818181818	TBI_zero	20
710529	8	7	668	2	p2H	103	108	95.3703703703704	TBI_zero	20
710530	8	7	668	3	p2H	2	108	1.85185185185185	TBI_zero	20
710531	8	7	668	4	p2H	2	108	1.85185185185185	TBI_zero	20
710532	8	7	668	1	p2H	1	108	0.925925925925926	TBI_zero	20
710533	8	7	669	3	p3	51	83	61.4457831325301	TBI_zero	20
710534	8	7	669	1	p3	4	83	4.81927710843374	TBI_zero	20
710535	8	7	669	4	p3	10	83	12.0481927710843	TBI_zero	20
710536	8	7	669	2	p3	18	83	21.6867469879518	TBI_zero	20
710537	8	7	67	2	p2H	83	89	93.2584269662921	TBI_zero	20
710538	8	7	67	4	p2H	4	89	4.49438202247191	TBI_zero	20
710539	8	7	67	3	p2H	2	89	2.24719101123596	TBI_zero	20
710540	8	7	67	1	p2H	0	89	0	TBI_zero	20
710541	8	7	670	4	p2H	5	109	4.58715596330275	TBI_zero	20
710542	8	7	670	1	p2H	3	109	2.75229357798165	TBI_zero	20
710543	8	7	670	2	p2H	98	109	89.9082568807339	TBI_zero	20
710544	8	7	670	3	p2H	3	109	2.75229357798165	TBI_zero	20
710545	8	7	671	2	p2L	66	100	66	TBI_zero	20
710546	8	7	671	1	p2L	8	100	8	TBI_zero	20
710547	8	7	671	4	p2L	11	100	11	TBI_zero	20
710548	8	7	671	3	p2L	15	100	15	TBI_zero	20
710549	8	7	672	3	p2L	18	67	26.865671641791	TBI_zero	20
710550	8	7	672	2	p2L	22	67	32.8358208955224	TBI_zero	20
710551	8	7	672	1	p2L	14	67	20.8955223880597	TBI_zero	20
710552	8	7	672	4	p2L	13	67	19.4029850746269	TBI_zero	20
710553	8	7	673	1	p2H	2	75	2.66666666666667	TBI_zero	20
710554	8	7	673	3	p2H	2	75	2.66666666666667	TBI_zero	20
710555	8	7	673	4	p2H	3	75	4	TBI_zero	20
710556	8	7	673	2	p2H	68	75	90.6666666666667	TBI_zero	20
710557	8	7	674	3	p2H	1	99	1.01010101010101	TBI_zero	20
710558	8	7	674	1	p2H	4	99	4.04040404040404	TBI_zero	20
710559	8	7	674	4	p2H	4	99	4.04040404040404	TBI_zero	20
710560	8	7	674	2	p2H	90	99	90.9090909090909	TBI_zero	20
710561	8	7	675	1	p2H	6	78	7.69230769230769	TBI_zero	20
710562	8	7	675	4	p2H	7	78	8.97435897435897	TBI_zero	20
710563	8	7	675	3	p2H	10	78	12.8205128205128	TBI_zero	20
710564	8	7	675	2	p2H	55	78	70.5128205128205	TBI_zero	20
710565	8	7	676	1	p4	1	66	1.51515151515152	TBI_zero	20
710566	8	7	676	3	p4	10	66	15.1515151515152	TBI_zero	20
710567	8	7	676	2	p4	34	66	51.5151515151515	TBI_zero	20
710568	8	7	676	4	p4	21	66	31.8181818181818	TBI_zero	20
710569	8	7	677	2	p2H	113	131	86.2595419847328	TBI_zero	20
710570	8	7	677	1	p2H	9	131	6.87022900763359	TBI_zero	20
710571	8	7	677	3	p2H	7	131	5.34351145038168	TBI_zero	20
710572	8	7	677	4	p2H	2	131	1.52671755725191	TBI_zero	20
710573	8	7	678	4	p4	59	69	85.5072463768116	TBI_zero	20
710574	8	7	678	3	p4	2	69	2.89855072463768	TBI_zero	20
710575	8	7	678	1	p4	7	69	10.1449275362319	TBI_zero	20
710576	8	7	678	2	p4	1	69	1.44927536231884	TBI_zero	20
710577	8	7	679	3	p2H	3	92	3.26086956521739	TBI_zero	20
710578	8	7	679	1	p2H	6	92	6.52173913043478	TBI_zero	20
710579	8	7	679	2	p2H	80	92	86.9565217391304	TBI_zero	20
710580	8	7	679	4	p2H	3	92	3.26086956521739	TBI_zero	20
710581	8	7	68	4	p3	9	61	14.7540983606557	TBI_zero	20
710582	8	7	68	1	p3	8	61	13.1147540983607	TBI_zero	20
710583	8	7	68	2	p3	4	61	6.55737704918033	TBI_zero	20
710584	8	7	68	3	p3	40	61	65.5737704918033	TBI_zero	20
710585	8	7	680	3	p2H	3	208	1.44230769230769	TBI_zero	20
710586	8	7	680	1	p2H	13	208	6.25	TBI_zero	20
710587	8	7	680	2	p2H	180	208	86.5384615384615	TBI_zero	20
710588	8	7	680	4	p2H	12	208	5.76923076923077	TBI_zero	20
710589	8	7	681	1	p2H	1	137	0.72992700729927	TBI_zero	20
710590	8	7	681	2	p2H	128	137	93.4306569343066	TBI_zero	20
710591	8	7	681	4	p2H	4	137	2.91970802919708	TBI_zero	20
710592	8	7	681	3	p2H	4	137	2.91970802919708	TBI_zero	20
710593	8	7	682	4	p3	18	46	39.1304347826087	TBI_zero	20
710594	8	7	682	2	p3	8	46	17.3913043478261	TBI_zero	20
710595	8	7	682	1	p3	6	46	13.0434782608696	TBI_zero	20
710596	8	7	682	3	p3	14	46	30.4347826086957	TBI_zero	20
710597	8	7	683	2	p2H	70	74	94.5945945945946	TBI_zero	20
710598	8	7	683	4	p2H	1	74	1.35135135135135	TBI_zero	20
710599	8	7	683	3	p2H	0	74	0	TBI_zero	20
710600	8	7	683	1	p2H	3	74	4.05405405405405	TBI_zero	20
710601	8	7	684	2	p2H	146	174	83.9080459770115	TBI_zero	20
710602	8	7	684	3	p2H	13	174	7.47126436781609	TBI_zero	20
710603	8	7	684	4	p2H	10	174	5.74712643678161	TBI_zero	20
710604	8	7	684	1	p2H	5	174	2.8735632183908	TBI_zero	20
710605	8	7	685	1	p2H	2	69	2.89855072463768	TBI_zero	20
710606	8	7	685	3	p2H	2	69	2.89855072463768	TBI_zero	20
710607	8	7	685	4	p2H	2	69	2.89855072463768	TBI_zero	20
710608	8	7	685	2	p2H	63	69	91.304347826087	TBI_zero	20
710609	8	7	686	1	p4	4	77	5.19480519480519	TBI_zero	20
710610	8	7	686	2	p4	31	77	40.2597402597403	TBI_zero	20
710611	8	7	686	3	p4	3	77	3.8961038961039	TBI_zero	20
710612	8	7	686	4	p4	39	77	50.6493506493506	TBI_zero	20
710613	8	7	687	4	p2H	3	76	3.94736842105263	TBI_zero	20
710614	8	7	687	2	p2H	64	76	84.2105263157895	TBI_zero	20
710615	8	7	687	3	p2H	3	76	3.94736842105263	TBI_zero	20
710616	8	7	687	1	p2H	6	76	7.89473684210526	TBI_zero	20
710617	8	7	688	1	p2H	1	71	1.40845070422535	TBI_zero	20
710618	8	7	688	4	p2H	1	71	1.40845070422535	TBI_zero	20
710619	8	7	688	2	p2H	68	71	95.7746478873239	TBI_zero	20
710620	8	7	688	3	p2H	1	71	1.40845070422535	TBI_zero	20
710621	8	7	689	1	p4	4	62	6.45161290322581	TBI_zero	20
710622	8	7	689	2	p4	9	62	14.5161290322581	TBI_zero	20
710623	8	7	689	4	p4	43	62	69.3548387096774	TBI_zero	20
710624	8	7	689	3	p4	6	62	9.67741935483871	TBI_zero	20
710625	8	7	69	4	p2H	4	56	7.14285714285714	TBI_zero	20
710626	8	7	69	2	p2H	49	56	87.5	TBI_zero	20
710627	8	7	69	1	p2H	2	56	3.57142857142857	TBI_zero	20
710628	8	7	69	3	p2H	1	56	1.78571428571429	TBI_zero	20
710629	8	7	690	3	p2L	61	136	44.8529411764706	TBI_zero	20
710630	8	7	690	1	p2L	16	136	11.7647058823529	TBI_zero	20
710631	8	7	690	4	p2L	8	136	5.88235294117647	TBI_zero	20
710632	8	7	690	2	p2L	51	136	37.5	TBI_zero	20
710633	8	7	691	1	p4	9	89	10.1123595505618	TBI_zero	20
710634	8	7	691	2	p4	30	89	33.7078651685393	TBI_zero	20
710635	8	7	691	4	p4	44	89	49.438202247191	TBI_zero	20
710636	8	7	691	3	p4	6	89	6.74157303370786	TBI_zero	20
710637	8	7	692	2	p4	8	35	22.8571428571429	TBI_zero	20
710638	8	7	692	3	p4	4	35	11.4285714285714	TBI_zero	20
710639	8	7	692	4	p4	22	35	62.8571428571429	TBI_zero	20
710640	8	7	692	1	p4	1	35	2.85714285714286	TBI_zero	20
710641	8	7	693	3	p2H	4	102	3.92156862745098	TBI_zero	20
710642	8	7	693	1	p2H	8	102	7.84313725490196	TBI_zero	20
710643	8	7	693	4	p2H	12	102	11.7647058823529	TBI_zero	20
710644	8	7	693	2	p2H	78	102	76.4705882352941	TBI_zero	20
710645	8	7	694	4	p2H	5	123	4.0650406504065	TBI_zero	20
710646	8	7	694	2	p2H	106	123	86.1788617886179	TBI_zero	20
710647	8	7	694	3	p2H	7	123	5.69105691056911	TBI_zero	20
710648	8	7	694	1	p2H	5	123	4.0650406504065	TBI_zero	20
710649	8	7	695	1	p2H	9	117	7.69230769230769	TBI_zero	20
710650	8	7	695	2	p2H	100	117	85.4700854700855	TBI_zero	20
710651	8	7	695	3	p2H	4	117	3.41880341880342	TBI_zero	20
710652	8	7	695	4	p2H	4	117	3.41880341880342	TBI_zero	20
710653	8	7	696	1	p2H	2	47	4.25531914893617	TBI_zero	20
710654	8	7	696	3	p2H	1	47	2.12765957446809	TBI_zero	20
710655	8	7	696	4	p2H	1	47	2.12765957446809	TBI_zero	20
710656	8	7	696	2	p2H	43	47	91.4893617021277	TBI_zero	20
710657	8	7	697	1	p2H	8	124	6.45161290322581	TBI_zero	20
710658	8	7	697	3	p2H	5	124	4.03225806451613	TBI_zero	20
710659	8	7	697	4	p2H	7	124	5.64516129032258	TBI_zero	20
710660	8	7	697	2	p2H	104	124	83.8709677419355	TBI_zero	20
710661	8	7	698	1	p2H	4	123	3.2520325203252	TBI_zero	20
710662	8	7	698	3	p2H	1	123	0.813008130081301	TBI_zero	20
710663	8	7	698	4	p2H	6	123	4.8780487804878	TBI_zero	20
710664	8	7	698	2	p2H	112	123	91.0569105691057	TBI_zero	20
710665	8	7	699	1	p2H	2	56	3.57142857142857	TBI_zero	20
710666	8	7	699	3	p2H	1	56	1.78571428571429	TBI_zero	20
710667	8	7	699	2	p2H	53	56	94.6428571428571	TBI_zero	20
710668	8	7	699	4	p2H	0	56	0	TBI_zero	20
710669	8	7	7	1	p3	2	60	3.33333333333333	TBI_zero	20
710670	8	7	7	3	p3	33	60	55	TBI_zero	20
710671	8	7	7	4	p3	5	60	8.33333333333333	TBI_zero	20
710672	8	7	7	2	p3	20	60	33.3333333333333	TBI_zero	20
710673	8	7	70	4	p2H	6	122	4.91803278688525	TBI_zero	20
710674	8	7	70	1	p2H	7	122	5.73770491803279	TBI_zero	20
710675	8	7	70	2	p2H	105	122	86.0655737704918	TBI_zero	20
710676	8	7	70	3	p2H	4	122	3.27868852459016	TBI_zero	20
710677	8	7	700	1	p4	9	59	15.2542372881356	TBI_zero	20
710678	8	7	700	2	p4	16	59	27.1186440677966	TBI_zero	20
710679	8	7	700	3	p4	6	59	10.1694915254237	TBI_zero	20
710680	8	7	700	4	p4	28	59	47.4576271186441	TBI_zero	20
710681	8	7	701	1	p2H	2	38	5.26315789473684	TBI_zero	20
710682	8	7	701	4	p2H	2	38	5.26315789473684	TBI_zero	20
710683	8	7	701	2	p2H	33	38	86.8421052631579	TBI_zero	20
710684	8	7	701	3	p2H	1	38	2.63157894736842	TBI_zero	20
710685	8	7	702	4	p2H	5	101	4.95049504950495	TBI_zero	20
710686	8	7	702	2	p2H	86	101	85.1485148514851	TBI_zero	20
710687	8	7	702	3	p2H	3	101	2.97029702970297	TBI_zero	20
710688	8	7	702	1	p2H	7	101	6.93069306930693	TBI_zero	20
710689	8	7	703	4	p2H	2	125	1.6	TBI_zero	20
710690	8	7	703	2	p2H	103	125	82.4	TBI_zero	20
710691	8	7	703	3	p2H	6	125	4.8	TBI_zero	20
710692	8	7	703	1	p2H	14	125	11.2	TBI_zero	20
710693	8	7	704	2	p2H	86	126	68.2539682539683	TBI_zero	20
710694	8	7	704	3	p2H	13	126	10.3174603174603	TBI_zero	20
710695	8	7	704	1	p2H	14	126	11.1111111111111	TBI_zero	20
710696	8	7	704	4	p2H	13	126	10.3174603174603	TBI_zero	20
710697	8	7	705	1	p2H	12	111	10.8108108108108	TBI_zero	20
710698	8	7	705	2	p2H	80	111	72.0720720720721	TBI_zero	20
710699	8	7	705	4	p2H	13	111	11.7117117117117	TBI_zero	20
710700	8	7	705	3	p2H	6	111	5.40540540540541	TBI_zero	20
710701	8	7	706	1	p2L	26	131	19.8473282442748	TBI_zero	20
710702	8	7	706	4	p2L	23	131	17.5572519083969	TBI_zero	20
710703	8	7	706	3	p2L	15	131	11.4503816793893	TBI_zero	20
710704	8	7	706	2	p2L	67	131	51.1450381679389	TBI_zero	20
710705	8	7	707	2	p2H	103	114	90.3508771929825	TBI_zero	20
710706	8	7	707	1	p2H	2	114	1.75438596491228	TBI_zero	20
710707	8	7	707	4	p2H	3	114	2.63157894736842	TBI_zero	20
710708	8	7	707	3	p2H	6	114	5.26315789473684	TBI_zero	20
710709	8	7	708	1	p3	18	91	19.7802197802198	TBI_zero	20
710710	8	7	708	3	p3	40	91	43.956043956044	TBI_zero	20
710711	8	7	708	2	p3	23	91	25.2747252747253	TBI_zero	20
710712	8	7	708	4	p3	10	91	10.989010989011	TBI_zero	20
710713	8	7	709	1	p2H	5	162	3.08641975308642	TBI_zero	20
710714	8	7	709	3	p2H	3	162	1.85185185185185	TBI_zero	20
710715	8	7	709	2	p2H	152	162	93.8271604938272	TBI_zero	20
710716	8	7	709	4	p2H	2	162	1.23456790123457	TBI_zero	20
710717	8	7	71	3	p2L	6	77	7.79220779220779	TBI_zero	20
710718	8	7	71	2	p2L	54	77	70.1298701298701	TBI_zero	20
710719	8	7	71	1	p2L	10	77	12.987012987013	TBI_zero	20
710720	8	7	71	4	p2L	7	77	9.09090909090909	TBI_zero	20
710721	8	7	710	1	p2H	11	123	8.94308943089431	TBI_zero	20
710722	8	7	710	3	p2H	6	123	4.8780487804878	TBI_zero	20
710723	8	7	710	2	p2H	101	123	82.1138211382114	TBI_zero	20
710724	8	7	710	4	p2H	5	123	4.0650406504065	TBI_zero	20
710725	8	7	711	4	p2H	3	66	4.54545454545455	TBI_zero	20
710726	8	7	711	1	p2H	2	66	3.03030303030303	TBI_zero	20
710727	8	7	711	2	p2H	58	66	87.8787878787879	TBI_zero	20
710728	8	7	711	3	p2H	3	66	4.54545454545455	TBI_zero	20
710729	8	7	712	1	p2L	26	113	23.0088495575221	TBI_zero	20
710730	8	7	712	4	p2L	8	113	7.07964601769912	TBI_zero	20
710731	8	7	712	2	p2L	56	113	49.5575221238938	TBI_zero	20
710732	8	7	712	3	p2L	23	113	20.353982300885	TBI_zero	20
710733	8	7	713	1	p2H	10	107	9.34579439252336	TBI_zero	20
710734	8	7	713	2	p2H	80	107	74.7663551401869	TBI_zero	20
710735	8	7	713	3	p2H	5	107	4.67289719626168	TBI_zero	20
710736	8	7	713	4	p2H	12	107	11.214953271028	TBI_zero	20
710737	8	7	714	4	p4	47	63	74.6031746031746	TBI_zero	20
710738	8	7	714	1	p4	3	63	4.76190476190476	TBI_zero	20
710739	8	7	714	2	p4	4	63	6.34920634920635	TBI_zero	20
710740	8	7	714	3	p4	9	63	14.2857142857143	TBI_zero	20
710741	8	7	715	1	p2H	17	149	11.4093959731544	TBI_zero	20
710742	8	7	715	2	p2H	103	149	69.1275167785235	TBI_zero	20
710743	8	7	715	4	p2H	17	149	11.4093959731544	TBI_zero	20
710744	8	7	715	3	p2H	12	149	8.05369127516778	TBI_zero	20
710745	8	7	716	1	p2L	23	90	25.5555555555556	TBI_zero	20
710746	8	7	716	4	p2L	21	90	23.3333333333333	TBI_zero	20
710747	8	7	716	3	p2L	29	90	32.2222222222222	TBI_zero	20
710748	8	7	716	2	p2L	17	90	18.8888888888889	TBI_zero	20
710749	8	7	717	1	p2H	17	105	16.1904761904762	TBI_zero	20
710750	8	7	717	2	p2H	77	105	73.3333333333333	TBI_zero	20
710751	8	7	717	4	p2H	8	105	7.61904761904762	TBI_zero	20
710752	8	7	717	3	p2H	3	105	2.85714285714286	TBI_zero	20
710753	8	7	718	3	p2H	0	118	0	TBI_zero	20
710754	8	7	718	1	p2H	2	118	1.69491525423729	TBI_zero	20
710755	8	7	718	4	p2H	1	118	0.847457627118644	TBI_zero	20
710756	8	7	718	2	p2H	115	118	97.4576271186441	TBI_zero	20
710757	8	7	719	4	p2H	5	107	4.67289719626168	TBI_zero	20
710758	8	7	719	1	p2H	8	107	7.47663551401869	TBI_zero	20
710759	8	7	719	2	p2H	89	107	83.1775700934579	TBI_zero	20
710760	8	7	719	3	p2H	5	107	4.67289719626168	TBI_zero	20
710761	8	7	72	3	p2H	4	123	3.2520325203252	TBI_zero	20
710762	8	7	72	4	p2H	8	123	6.50406504065041	TBI_zero	20
710763	8	7	72	2	p2H	102	123	82.9268292682927	TBI_zero	20
710764	8	7	72	1	p2H	9	123	7.31707317073171	TBI_zero	20
710765	8	7	720	4	p2H	2	133	1.50375939849624	TBI_zero	20
710766	8	7	720	1	p2H	14	133	10.5263157894737	TBI_zero	20
710767	8	7	720	2	p2H	115	133	86.4661654135338	TBI_zero	20
710768	8	7	720	3	p2H	2	133	1.50375939849624	TBI_zero	20
710769	8	7	721	1	p2H	2	104	1.92307692307692	TBI_zero	20
710770	8	7	721	4	p2H	0	104	0	TBI_zero	20
710771	8	7	721	2	p2H	101	104	97.1153846153846	TBI_zero	20
710772	8	7	721	3	p2H	1	104	0.961538461538462	TBI_zero	20
710773	8	7	722	1	p2L	18	87	20.6896551724138	TBI_zero	20
710774	8	7	722	3	p2L	20	87	22.9885057471264	TBI_zero	20
710775	8	7	722	2	p2L	37	87	42.5287356321839	TBI_zero	20
710776	8	7	722	4	p2L	12	87	13.7931034482759	TBI_zero	20
710777	8	7	723	3	p4	2	77	2.5974025974026	TBI_zero	20
710778	8	7	723	4	p4	43	77	55.8441558441558	TBI_zero	20
710779	8	7	723	2	p4	29	77	37.6623376623377	TBI_zero	20
710780	8	7	723	1	p4	3	77	3.8961038961039	TBI_zero	20
710781	8	7	724	2	p2H	113	136	83.0882352941177	TBI_zero	20
710782	8	7	724	3	p2H	6	136	4.41176470588235	TBI_zero	20
710783	8	7	724	1	p2H	8	136	5.88235294117647	TBI_zero	20
710784	8	7	724	4	p2H	9	136	6.61764705882353	TBI_zero	20
710785	8	7	725	1	p2H	3	94	3.19148936170213	TBI_zero	20
710786	8	7	725	4	p2H	2	94	2.12765957446809	TBI_zero	20
710787	8	7	725	2	p2H	84	94	89.3617021276596	TBI_zero	20
710788	8	7	725	3	p2H	5	94	5.31914893617021	TBI_zero	20
710789	8	7	726	4	p2H	3	168	1.78571428571429	TBI_zero	20
710790	8	7	726	1	p2H	6	168	3.57142857142857	TBI_zero	20
710791	8	7	726	3	p2H	4	168	2.38095238095238	TBI_zero	20
710792	8	7	726	2	p2H	155	168	92.2619047619048	TBI_zero	20
710793	8	7	727	3	p4	3	44	6.81818181818182	TBI_zero	20
710794	8	7	727	1	p4	5	44	11.3636363636364	TBI_zero	20
710795	8	7	727	4	p4	32	44	72.7272727272727	TBI_zero	20
710796	8	7	727	2	p4	4	44	9.09090909090909	TBI_zero	20
710797	8	7	728	3	p3	25	40	62.5	TBI_zero	20
710798	8	7	728	1	p3	4	40	10	TBI_zero	20
710799	8	7	728	4	p3	3	40	7.5	TBI_zero	20
710800	8	7	728	2	p3	8	40	20	TBI_zero	20
710801	8	7	729	1	p2H	3	78	3.84615384615385	TBI_zero	20
710802	8	7	729	2	p2H	73	78	93.5897435897436	TBI_zero	20
710803	8	7	729	4	p2H	0	78	0	TBI_zero	20
710804	8	7	729	3	p2H	2	78	2.56410256410256	TBI_zero	20
710805	8	7	73	3	p2H	7	148	4.72972972972973	TBI_zero	20
710806	8	7	73	4	p2H	7	148	4.72972972972973	TBI_zero	20
710807	8	7	73	1	p2H	10	148	6.75675675675676	TBI_zero	20
710808	8	7	73	2	p2H	124	148	83.7837837837838	TBI_zero	20
710809	8	7	730	1	p2L	2	117	1.70940170940171	TBI_zero	20
710810	8	7	730	2	p2L	86	117	73.5042735042735	TBI_zero	20
710811	8	7	730	3	p2L	25	117	21.3675213675214	TBI_zero	20
710812	8	7	730	4	p2L	4	117	3.41880341880342	TBI_zero	20
710813	8	7	731	1	p2L	35	136	25.7352941176471	TBI_zero	20
710814	8	7	731	2	p2L	71	136	52.2058823529412	TBI_zero	20
710815	8	7	731	3	p2L	17	136	12.5	TBI_zero	20
710816	8	7	731	4	p2L	13	136	9.55882352941176	TBI_zero	20
710817	8	7	732	3	p2H	1	86	1.16279069767442	TBI_zero	20
710818	8	7	732	2	p2H	83	86	96.5116279069768	TBI_zero	20
710819	8	7	732	4	p2H	0	86	0	TBI_zero	20
710820	8	7	732	1	p2H	2	86	2.32558139534884	TBI_zero	20
710821	8	7	733	3	p2H	1	94	1.06382978723404	TBI_zero	20
710822	8	7	733	1	p2H	5	94	5.31914893617021	TBI_zero	20
710823	8	7	733	2	p2H	82	94	87.2340425531915	TBI_zero	20
710824	8	7	733	4	p2H	6	94	6.38297872340426	TBI_zero	20
710825	8	7	734	3	p2L	2	57	3.50877192982456	TBI_zero	20
710826	8	7	734	2	p2L	48	57	84.2105263157895	TBI_zero	20
710827	8	7	734	4	p2L	5	57	8.7719298245614	TBI_zero	20
710828	8	7	734	1	p2L	2	57	3.50877192982456	TBI_zero	20
710829	8	7	735	1	p2H	13	151	8.60927152317881	TBI_zero	20
710830	8	7	735	3	p2H	10	151	6.62251655629139	TBI_zero	20
710831	8	7	735	4	p2H	7	151	4.63576158940397	TBI_zero	20
710832	8	7	735	2	p2H	121	151	80.1324503311258	TBI_zero	20
710833	8	7	736	4	p3	6	39	15.3846153846154	TBI_zero	20
710834	8	7	736	1	p3	7	39	17.9487179487179	TBI_zero	20
710835	8	7	736	3	p3	16	39	41.025641025641	TBI_zero	20
710836	8	7	736	2	p3	10	39	25.6410256410256	TBI_zero	20
710837	8	7	737	1	p4	5	41	12.1951219512195	TBI_zero	20
710838	8	7	737	4	p4	29	41	70.7317073170732	TBI_zero	20
710839	8	7	737	2	p4	6	41	14.6341463414634	TBI_zero	20
710840	8	7	737	3	p4	1	41	2.4390243902439	TBI_zero	20
710841	8	7	738	1	p2H	2	82	2.4390243902439	TBI_zero	20
710842	8	7	738	2	p2H	77	82	93.9024390243902	TBI_zero	20
710843	8	7	738	4	p2H	2	82	2.4390243902439	TBI_zero	20
710844	8	7	738	3	p2H	1	82	1.21951219512195	TBI_zero	20
710845	8	7	739	3	p4	3	83	3.6144578313253	TBI_zero	20
710846	8	7	739	4	p4	69	83	83.1325301204819	TBI_zero	20
710847	8	7	739	2	p4	5	83	6.02409638554217	TBI_zero	20
710848	8	7	739	1	p4	6	83	7.2289156626506	TBI_zero	20
710849	8	7	74	4	p2H	0	33	0	TBI_zero	20
710850	8	7	74	1	p2H	1	33	3.03030303030303	TBI_zero	20
710851	8	7	74	3	p2H	3	33	9.09090909090909	TBI_zero	20
710852	8	7	74	2	p2H	29	33	87.8787878787879	TBI_zero	20
710853	8	7	740	3	p2L	47	93	50.5376344086022	TBI_zero	20
710854	8	7	740	1	p2L	11	93	11.8279569892473	TBI_zero	20
710855	8	7	740	2	p2L	23	93	24.7311827956989	TBI_zero	20
710856	8	7	740	4	p2L	12	93	12.9032258064516	TBI_zero	20
710857	8	7	741	1	p2H	5	83	6.02409638554217	TBI_zero	20
710858	8	7	741	4	p2H	4	83	4.81927710843374	TBI_zero	20
710859	8	7	741	3	p2H	2	83	2.40963855421687	TBI_zero	20
710860	8	7	741	2	p2H	72	83	86.7469879518072	TBI_zero	20
710861	8	7	742	3	p2H	4	100	4	TBI_zero	20
710862	8	7	742	1	p2H	6	100	6	TBI_zero	20
710863	8	7	742	4	p2H	8	100	8	TBI_zero	20
710864	8	7	742	2	p2H	82	100	82	TBI_zero	20
710865	8	7	743	3	p2L	8	57	14.0350877192982	TBI_zero	20
710866	8	7	743	1	p2L	4	57	7.01754385964912	TBI_zero	20
710867	8	7	743	2	p2L	39	57	68.4210526315789	TBI_zero	20
710868	8	7	743	4	p2L	6	57	10.5263157894737	TBI_zero	20
710869	8	7	744	3	p2L	61	109	55.9633027522936	TBI_zero	20
710870	8	7	744	4	p2L	9	109	8.25688073394496	TBI_zero	20
710871	8	7	744	1	p2L	7	109	6.42201834862385	TBI_zero	20
710872	8	7	744	2	p2L	32	109	29.3577981651376	TBI_zero	20
710873	8	7	745	4	p2H	3	134	2.23880597014925	TBI_zero	20
710874	8	7	745	1	p2H	7	134	5.22388059701492	TBI_zero	20
710875	8	7	745	3	p2H	11	134	8.2089552238806	TBI_zero	20
710876	8	7	745	2	p2H	113	134	84.3283582089552	TBI_zero	20
710877	8	7	746	1	p3	1	79	1.26582278481013	TBI_zero	20
710878	8	7	746	2	p3	20	79	25.3164556962025	TBI_zero	20
710879	8	7	746	3	p3	53	79	67.0886075949367	TBI_zero	20
710880	8	7	746	4	p3	5	79	6.32911392405063	TBI_zero	20
710881	8	7	747	4	p2H	0	87	0	TBI_zero	20
710882	8	7	747	1	p2H	3	87	3.44827586206897	TBI_zero	20
710883	8	7	747	2	p2H	80	87	91.9540229885057	TBI_zero	20
710884	8	7	747	3	p2H	4	87	4.59770114942529	TBI_zero	20
710885	8	7	748	1	p3	8	87	9.19540229885057	TBI_zero	20
710886	8	7	748	2	p3	11	87	12.6436781609195	TBI_zero	20
710887	8	7	748	4	p3	4	87	4.59770114942529	TBI_zero	20
710888	8	7	748	3	p3	64	87	73.5632183908046	TBI_zero	20
710889	8	7	749	3	p4	18	68	26.4705882352941	TBI_zero	20
710890	8	7	749	1	p4	6	68	8.82352941176471	TBI_zero	20
710891	8	7	749	4	p4	36	68	52.9411764705882	TBI_zero	20
710892	8	7	749	2	p4	8	68	11.7647058823529	TBI_zero	20
710893	8	7	75	1	p4	6	51	11.7647058823529	TBI_zero	20
710894	8	7	75	2	p4	8	51	15.6862745098039	TBI_zero	20
710895	8	7	75	4	p4	35	51	68.6274509803922	TBI_zero	20
710896	8	7	75	3	p4	2	51	3.92156862745098	TBI_zero	20
710897	8	7	750	1	p2H	5	59	8.47457627118644	TBI_zero	20
710898	8	7	750	2	p2H	48	59	81.3559322033898	TBI_zero	20
710899	8	7	750	3	p2H	3	59	5.08474576271187	TBI_zero	20
710900	8	7	750	4	p2H	3	59	5.08474576271187	TBI_zero	20
710901	8	7	751	2	p2H	76	80	95	TBI_zero	20
710902	8	7	751	3	p2H	2	80	2.5	TBI_zero	20
710903	8	7	751	1	p2H	2	80	2.5	TBI_zero	20
710904	8	7	751	4	p2H	0	80	0	TBI_zero	20
710905	8	7	752	3	p2H	1	138	0.72463768115942	TBI_zero	20
710906	8	7	752	4	p2H	4	138	2.89855072463768	TBI_zero	20
710907	8	7	752	1	p2H	4	138	2.89855072463768	TBI_zero	20
710908	8	7	752	2	p2H	129	138	93.4782608695652	TBI_zero	20
710909	8	7	753	1	p4	2	47	4.25531914893617	TBI_zero	20
710910	8	7	753	4	p4	43	47	91.4893617021277	TBI_zero	20
710911	8	7	753	2	p4	2	47	4.25531914893617	TBI_zero	20
710912	8	7	753	3	p4	0	47	0	TBI_zero	20
710913	8	7	754	3	p2H	8	129	6.2015503875969	TBI_zero	20
710914	8	7	754	2	p2H	88	129	68.2170542635659	TBI_zero	20
710915	8	7	754	4	p2H	14	129	10.8527131782946	TBI_zero	20
710916	8	7	754	1	p2H	19	129	14.7286821705426	TBI_zero	20
710917	8	7	755	3	p2H	3	95	3.15789473684211	TBI_zero	20
710918	8	7	755	1	p2H	3	95	3.15789473684211	TBI_zero	20
710919	8	7	755	2	p2H	88	95	92.6315789473684	TBI_zero	20
710920	8	7	755	4	p2H	1	95	1.05263157894737	TBI_zero	20
710921	8	7	756	3	p2H	5	117	4.27350427350427	TBI_zero	20
710922	8	7	756	2	p2H	94	117	80.3418803418803	TBI_zero	20
710923	8	7	756	1	p2H	6	117	5.12820512820513	TBI_zero	20
710924	8	7	756	4	p2H	12	117	10.2564102564103	TBI_zero	20
710925	8	7	757	1	p2H	9	92	9.78260869565217	TBI_zero	20
710926	8	7	757	4	p2H	7	92	7.60869565217391	TBI_zero	20
710927	8	7	757	3	p2H	4	92	4.34782608695652	TBI_zero	20
710928	8	7	757	2	p2H	72	92	78.2608695652174	TBI_zero	20
710929	8	7	758	3	p2H	1	102	0.980392156862745	TBI_zero	20
710930	8	7	758	1	p2H	8	102	7.84313725490196	TBI_zero	20
710931	8	7	758	2	p2H	93	102	91.1764705882353	TBI_zero	20
710932	8	7	758	4	p2H	0	102	0	TBI_zero	20
710933	8	7	759	2	p3	8	60	13.3333333333333	TBI_zero	20
710934	8	7	759	4	p3	13	60	21.6666666666667	TBI_zero	20
710935	8	7	759	1	p3	4	60	6.66666666666667	TBI_zero	20
710936	8	7	759	3	p3	35	60	58.3333333333333	TBI_zero	20
710937	8	7	76	3	p2H	3	76	3.94736842105263	TBI_zero	20
710938	8	7	76	4	p2H	3	76	3.94736842105263	TBI_zero	20
710939	8	7	76	1	p2H	1	76	1.31578947368421	TBI_zero	20
710940	8	7	76	2	p2H	69	76	90.7894736842105	TBI_zero	20
710941	8	7	760	1	p2H	8	102	7.84313725490196	TBI_zero	20
710942	8	7	760	3	p2H	0	102	0	TBI_zero	20
710943	8	7	760	2	p2H	91	102	89.2156862745098	TBI_zero	20
710944	8	7	760	4	p2H	3	102	2.94117647058824	TBI_zero	20
710945	8	7	761	1	p2L	12	96	12.5	TBI_zero	20
710946	8	7	761	2	p2L	38	96	39.5833333333333	TBI_zero	20
710947	8	7	761	4	p2L	18	96	18.75	TBI_zero	20
710948	8	7	761	3	p2L	28	96	29.1666666666667	TBI_zero	20
710949	8	7	762	3	p2L	7	36	19.4444444444444	TBI_zero	20
710950	8	7	762	2	p2L	18	36	50	TBI_zero	20
710951	8	7	762	1	p2L	4	36	11.1111111111111	TBI_zero	20
710952	8	7	762	4	p2L	7	36	19.4444444444444	TBI_zero	20
710953	8	7	763	1	p2H	4	115	3.47826086956522	TBI_zero	20
710954	8	7	763	3	p2H	8	115	6.95652173913043	TBI_zero	20
710955	8	7	763	2	p2H	95	115	82.6086956521739	TBI_zero	20
710956	8	7	763	4	p2H	8	115	6.95652173913043	TBI_zero	20
710957	8	7	764	1	p2H	5	84	5.95238095238095	TBI_zero	20
710958	8	7	764	4	p2H	2	84	2.38095238095238	TBI_zero	20
710959	8	7	764	3	p2H	3	84	3.57142857142857	TBI_zero	20
710960	8	7	764	2	p2H	74	84	88.0952380952381	TBI_zero	20
710961	8	7	765	1	p4	3	55	5.45454545454545	TBI_zero	20
710962	8	7	765	3	p4	2	55	3.63636363636364	TBI_zero	20
710963	8	7	765	4	p4	28	55	50.9090909090909	TBI_zero	20
710964	8	7	765	2	p4	22	55	40	TBI_zero	20
710965	8	7	766	3	p2L	15	84	17.8571428571429	TBI_zero	20
710966	8	7	766	1	p2L	14	84	16.6666666666667	TBI_zero	20
710967	8	7	766	4	p2L	20	84	23.8095238095238	TBI_zero	20
710968	8	7	766	2	p2L	35	84	41.6666666666667	TBI_zero	20
710969	8	7	767	1	p2H	1	68	1.47058823529412	TBI_zero	20
710970	8	7	767	3	p2H	7	68	10.2941176470588	TBI_zero	20
710971	8	7	767	4	p2H	1	68	1.47058823529412	TBI_zero	20
710972	8	7	767	2	p2H	59	68	86.7647058823529	TBI_zero	20
710973	8	7	768	4	p2H	4	109	3.6697247706422	TBI_zero	20
710974	8	7	768	1	p2H	6	109	5.5045871559633	TBI_zero	20
710975	8	7	768	3	p2H	2	109	1.8348623853211	TBI_zero	20
710976	8	7	768	2	p2H	97	109	88.9908256880734	TBI_zero	20
710977	8	7	769	3	p2L	55	87	63.2183908045977	TBI_zero	20
710978	8	7	769	1	p2L	7	87	8.04597701149425	TBI_zero	20
710979	8	7	769	4	p2L	10	87	11.4942528735632	TBI_zero	20
710980	8	7	769	2	p2L	15	87	17.2413793103448	TBI_zero	20
710981	8	7	77	3	p2L	6	74	8.10810810810811	TBI_zero	20
710982	8	7	77	1	p2L	8	74	10.8108108108108	TBI_zero	20
710983	8	7	77	4	p2L	12	74	16.2162162162162	TBI_zero	20
710984	8	7	77	2	p2L	48	74	64.8648648648649	TBI_zero	20
710985	8	7	770	1	p2H	8	117	6.83760683760684	TBI_zero	20
710986	8	7	770	3	p2H	5	117	4.27350427350427	TBI_zero	20
710987	8	7	770	2	p2H	95	117	81.1965811965812	TBI_zero	20
710988	8	7	770	4	p2H	9	117	7.69230769230769	TBI_zero	20
710989	8	7	771	1	p2L	14	94	14.8936170212766	TBI_zero	20
710990	8	7	771	4	p2L	12	94	12.7659574468085	TBI_zero	20
710991	8	7	771	3	p2L	10	94	10.6382978723404	TBI_zero	20
710992	8	7	771	2	p2L	58	94	61.7021276595745	TBI_zero	20
710993	8	7	772	2	p2H	127	154	82.4675324675325	TBI_zero	20
710994	8	7	772	3	p2H	10	154	6.49350649350649	TBI_zero	20
710995	8	7	772	1	p2H	7	154	4.54545454545455	TBI_zero	20
710996	8	7	772	4	p2H	10	154	6.49350649350649	TBI_zero	20
710997	8	7	773	1	p2H	5	116	4.31034482758621	TBI_zero	20
710998	8	7	773	2	p2H	97	116	83.6206896551724	TBI_zero	20
710999	8	7	773	3	p2H	9	116	7.75862068965517	TBI_zero	20
711000	8	7	773	4	p2H	5	116	4.31034482758621	TBI_zero	20
711001	8	7	774	1	p4	2	45	4.44444444444444	TBI_zero	20
711002	8	7	774	3	p4	1	45	2.22222222222222	TBI_zero	20
711003	8	7	774	2	p4	2	45	4.44444444444444	TBI_zero	20
711004	8	7	774	4	p4	40	45	88.8888888888889	TBI_zero	20
711005	8	7	775	3	p2H	8	100	8	TBI_zero	20
711006	8	7	775	1	p2H	5	100	5	TBI_zero	20
711007	8	7	775	2	p2H	84	100	84	TBI_zero	20
711008	8	7	775	4	p2H	3	100	3	TBI_zero	20
711009	8	7	776	1	p4	19	82	23.1707317073171	TBI_zero	20
711010	8	7	776	2	p4	13	82	15.8536585365854	TBI_zero	20
711011	8	7	776	4	p4	43	82	52.4390243902439	TBI_zero	20
711012	8	7	776	3	p4	7	82	8.53658536585366	TBI_zero	20
711013	8	7	777	3	p3	53	70	75.7142857142857	TBI_zero	20
711014	8	7	777	4	p3	7	70	10	TBI_zero	20
711015	8	7	777	1	p3	6	70	8.57142857142857	TBI_zero	20
711016	8	7	777	2	p3	4	70	5.71428571428571	TBI_zero	20
711017	8	7	778	3	p2H	4	112	3.57142857142857	TBI_zero	20
711018	8	7	778	1	p2H	11	112	9.82142857142857	TBI_zero	20
711019	8	7	778	2	p2H	92	112	82.1428571428571	TBI_zero	20
711020	8	7	778	4	p2H	5	112	4.46428571428571	TBI_zero	20
711021	8	7	779	1	p2L	10	37	27.027027027027	TBI_zero	20
711022	8	7	779	4	p2L	10	37	27.027027027027	TBI_zero	20
711023	8	7	779	3	p2L	5	37	13.5135135135135	TBI_zero	20
711024	8	7	779	2	p2L	12	37	32.4324324324324	TBI_zero	20
711025	8	7	78	3	p2H	4	98	4.08163265306122	TBI_zero	20
711026	8	7	78	2	p2H	79	98	80.6122448979592	TBI_zero	20
711027	8	7	78	4	p2H	10	98	10.2040816326531	TBI_zero	20
711028	8	7	78	1	p2H	5	98	5.10204081632653	TBI_zero	20
711029	8	7	780	3	p2H	5	73	6.84931506849315	TBI_zero	20
711030	8	7	780	4	p2H	6	73	8.21917808219178	TBI_zero	20
711031	8	7	780	1	p2H	4	73	5.47945205479452	TBI_zero	20
711032	8	7	780	2	p2H	58	73	79.4520547945205	TBI_zero	20
711033	8	7	781	3	p2H	5	99	5.05050505050505	TBI_zero	20
711034	8	7	781	2	p2H	80	99	80.8080808080808	TBI_zero	20
711035	8	7	781	4	p2H	8	99	8.08080808080808	TBI_zero	20
711036	8	7	781	1	p2H	6	99	6.06060606060606	TBI_zero	20
711037	8	7	782	1	p4	7	47	14.8936170212766	TBI_zero	20
711038	8	7	782	2	p4	3	47	6.38297872340426	TBI_zero	20
711039	8	7	782	4	p4	32	47	68.0851063829787	TBI_zero	20
711040	8	7	782	3	p4	5	47	10.6382978723404	TBI_zero	20
711041	8	7	783	1	p2L	4	55	7.27272727272727	TBI_zero	20
711042	8	7	783	2	p2L	46	55	83.6363636363636	TBI_zero	20
711043	8	7	783	3	p2L	1	55	1.81818181818182	TBI_zero	20
711044	8	7	783	4	p2L	4	55	7.27272727272727	TBI_zero	20
711045	8	7	784	4	p2H	3	133	2.25563909774436	TBI_zero	20
711046	8	7	784	3	p2H	0	133	0	TBI_zero	20
711047	8	7	784	1	p2H	5	133	3.7593984962406	TBI_zero	20
711048	8	7	784	2	p2H	125	133	93.984962406015	TBI_zero	20
711049	8	7	785	2	p2H	90	101	89.1089108910891	TBI_zero	20
711050	8	7	785	3	p2H	5	101	4.95049504950495	TBI_zero	20
711051	8	7	785	4	p2H	3	101	2.97029702970297	TBI_zero	20
711052	8	7	785	1	p2H	3	101	2.97029702970297	TBI_zero	20
711053	8	7	786	1	p2H	5	126	3.96825396825397	TBI_zero	20
711054	8	7	786	3	p2H	7	126	5.55555555555556	TBI_zero	20
711055	8	7	786	4	p2H	11	126	8.73015873015873	TBI_zero	20
711056	8	7	786	2	p2H	103	126	81.7460317460317	TBI_zero	20
711057	8	7	787	1	p2L	10	122	8.19672131147541	TBI_zero	20
711058	8	7	787	3	p2L	6	122	4.91803278688525	TBI_zero	20
711059	8	7	787	2	p2L	97	122	79.5081967213115	TBI_zero	20
711060	8	7	787	4	p2L	9	122	7.37704918032787	TBI_zero	20
711061	8	7	788	1	p2H	14	88	15.9090909090909	TBI_zero	20
711062	8	7	788	4	p2H	6	88	6.81818181818182	TBI_zero	20
711063	8	7	788	3	p2H	3	88	3.40909090909091	TBI_zero	20
711064	8	7	788	2	p2H	65	88	73.8636363636364	TBI_zero	20
711065	8	7	789	2	p4	10	31	32.258064516129	TBI_zero	20
711066	8	7	789	4	p4	17	31	54.8387096774194	TBI_zero	20
711067	8	7	789	3	p4	3	31	9.67741935483871	TBI_zero	20
711068	8	7	789	1	p4	1	31	3.2258064516129	TBI_zero	20
711069	8	7	79	4	p2H	4	73	5.47945205479452	TBI_zero	20
711070	8	7	79	1	p2H	1	73	1.36986301369863	TBI_zero	20
711071	8	7	79	3	p2H	3	73	4.10958904109589	TBI_zero	20
711072	8	7	79	2	p2H	65	73	89.041095890411	TBI_zero	20
711073	8	7	790	2	p3	9	70	12.8571428571429	TBI_zero	20
711074	8	7	790	3	p3	46	70	65.7142857142857	TBI_zero	20
711075	8	7	790	4	p3	7	70	10	TBI_zero	20
711076	8	7	790	1	p3	8	70	11.4285714285714	TBI_zero	20
711077	8	7	791	3	p4	3	61	4.91803278688525	TBI_zero	20
711078	8	7	791	2	p4	36	61	59.0163934426229	TBI_zero	20
711079	8	7	791	1	p4	4	61	6.55737704918033	TBI_zero	20
711080	8	7	791	4	p4	18	61	29.5081967213115	TBI_zero	20
711081	8	7	792	1	p2H	0	79	0	TBI_zero	20
711082	8	7	792	2	p2H	79	79	100	TBI_zero	20
711083	8	7	792	3	p2H	0	79	0	TBI_zero	20
711084	8	7	792	4	p2H	0	79	0	TBI_zero	20
711085	8	7	793	1	p2L	17	103	16.504854368932	TBI_zero	20
711086	8	7	793	2	p2L	58	103	56.3106796116505	TBI_zero	20
711087	8	7	793	3	p2L	19	103	18.4466019417476	TBI_zero	20
711088	8	7	793	4	p2L	9	103	8.7378640776699	TBI_zero	20
711089	8	7	794	1	p2H	1	85	1.17647058823529	TBI_zero	20
711090	8	7	794	3	p2H	2	85	2.35294117647059	TBI_zero	20
711091	8	7	794	4	p2H	2	85	2.35294117647059	TBI_zero	20
711092	8	7	794	2	p2H	80	85	94.1176470588235	TBI_zero	20
711093	8	7	795	1	p4	1	59	1.69491525423729	TBI_zero	20
711094	8	7	795	4	p4	46	59	77.9661016949153	TBI_zero	20
711095	8	7	795	2	p4	3	59	5.08474576271187	TBI_zero	20
711096	8	7	795	3	p4	9	59	15.2542372881356	TBI_zero	20
711097	8	7	796	3	p2L	16	87	18.3908045977011	TBI_zero	20
711098	8	7	796	2	p2L	21	87	24.1379310344828	TBI_zero	20
711099	8	7	796	4	p2L	40	87	45.9770114942529	TBI_zero	20
711100	8	7	796	1	p2L	10	87	11.4942528735632	TBI_zero	20
711101	8	7	797	3	p2H	4	100	4	TBI_zero	20
711102	8	7	797	1	p2H	2	100	2	TBI_zero	20
711103	8	7	797	4	p2H	7	100	7	TBI_zero	20
711104	8	7	797	2	p2H	87	100	87	TBI_zero	20
711105	8	7	798	1	p3	6	52	11.5384615384615	TBI_zero	20
711106	8	7	798	2	p3	10	52	19.2307692307692	TBI_zero	20
711107	8	7	798	3	p3	24	52	46.1538461538462	TBI_zero	20
711108	8	7	798	4	p3	12	52	23.0769230769231	TBI_zero	20
711109	8	7	799	2	p4	24	50	48	TBI_zero	20
711110	8	7	799	3	p4	4	50	8	TBI_zero	20
711111	8	7	799	4	p4	14	50	28	TBI_zero	20
711112	8	7	799	1	p4	8	50	16	TBI_zero	20
711113	8	7	8	1	p2L	6	73	8.21917808219178	TBI_zero	20
711114	8	7	8	3	p2L	6	73	8.21917808219178	TBI_zero	20
711115	8	7	8	4	p2L	7	73	9.58904109589041	TBI_zero	20
711116	8	7	8	2	p2L	54	73	73.972602739726	TBI_zero	20
711117	8	7	80	3	p2L	16	78	20.5128205128205	TBI_zero	20
711118	8	7	80	1	p2L	4	78	5.12820512820513	TBI_zero	20
711119	8	7	80	2	p2L	50	78	64.1025641025641	TBI_zero	20
711120	8	7	80	4	p2L	8	78	10.2564102564103	TBI_zero	20
711121	8	7	800	2	p2H	105	140	75	TBI_zero	20
711122	8	7	800	1	p2H	18	140	12.8571428571429	TBI_zero	20
711123	8	7	800	3	p2H	9	140	6.42857142857143	TBI_zero	20
711124	8	7	800	4	p2H	8	140	5.71428571428571	TBI_zero	20
711125	8	7	801	3	p4	5	82	6.09756097560976	TBI_zero	20
711126	8	7	801	2	p4	25	82	30.4878048780488	TBI_zero	20
711127	8	7	801	1	p4	9	82	10.9756097560976	TBI_zero	20
711128	8	7	801	4	p4	43	82	52.4390243902439	TBI_zero	20
711129	8	7	802	1	p2H	3	86	3.48837209302326	TBI_zero	20
711130	8	7	802	2	p2H	73	86	84.8837209302326	TBI_zero	20
711131	8	7	802	3	p2H	3	86	3.48837209302326	TBI_zero	20
711132	8	7	802	4	p2H	7	86	8.13953488372093	TBI_zero	20
711133	8	7	803	3	p3	22	57	38.5964912280702	TBI_zero	20
711134	8	7	803	4	p3	9	57	15.7894736842105	TBI_zero	20
711135	8	7	803	2	p3	21	57	36.8421052631579	TBI_zero	20
711136	8	7	803	1	p3	5	57	8.7719298245614	TBI_zero	20
711137	8	7	804	2	p2L	15	57	26.3157894736842	TBI_zero	20
711138	8	7	804	3	p2L	16	57	28.0701754385965	TBI_zero	20
711139	8	7	804	1	p2L	16	57	28.0701754385965	TBI_zero	20
711140	8	7	804	4	p2L	10	57	17.5438596491228	TBI_zero	20
711141	8	7	805	1	p2H	10	89	11.2359550561798	TBI_zero	20
711142	8	7	805	3	p2H	6	89	6.74157303370786	TBI_zero	20
711143	8	7	805	2	p2H	67	89	75.2808988764045	TBI_zero	20
711144	8	7	805	4	p2H	6	89	6.74157303370786	TBI_zero	20
711145	8	7	806	1	p2H	2	98	2.04081632653061	TBI_zero	20
711146	8	7	806	3	p2H	3	98	3.06122448979592	TBI_zero	20
711147	8	7	806	2	p2H	92	98	93.8775510204082	TBI_zero	20
711148	8	7	806	4	p2H	1	98	1.02040816326531	TBI_zero	20
711149	8	7	807	3	p2H	4	125	3.2	TBI_zero	20
711150	8	7	807	1	p2H	6	125	4.8	TBI_zero	20
711151	8	7	807	4	p2H	6	125	4.8	TBI_zero	20
711152	8	7	807	2	p2H	109	125	87.2	TBI_zero	20
711153	8	7	808	1	p4	10	59	16.9491525423729	TBI_zero	20
711154	8	7	808	4	p4	26	59	44.0677966101695	TBI_zero	20
711155	8	7	808	2	p4	20	59	33.8983050847458	TBI_zero	20
711156	8	7	808	3	p4	3	59	5.08474576271187	TBI_zero	20
711157	8	7	809	3	p2H	3	49	6.12244897959184	TBI_zero	20
711158	8	7	809	1	p2H	2	49	4.08163265306122	TBI_zero	20
711159	8	7	809	2	p2H	40	49	81.6326530612245	TBI_zero	20
711160	8	7	809	4	p2H	4	49	8.16326530612245	TBI_zero	20
711161	8	7	81	2	p2H	62	74	83.7837837837838	TBI_zero	20
711162	8	7	81	1	p2H	2	74	2.7027027027027	TBI_zero	20
711163	8	7	81	4	p2H	7	74	9.45945945945946	TBI_zero	20
711164	8	7	81	3	p2H	3	74	4.05405405405405	TBI_zero	20
711165	8	7	810	4	p2H	6	88	6.81818181818182	TBI_zero	20
711166	8	7	810	2	p2H	72	88	81.8181818181818	TBI_zero	20
711167	8	7	810	3	p2H	4	88	4.54545454545455	TBI_zero	20
711168	8	7	810	1	p2H	6	88	6.81818181818182	TBI_zero	20
711169	8	7	811	3	p2L	14	65	21.5384615384615	TBI_zero	20
711170	8	7	811	4	p2L	21	65	32.3076923076923	TBI_zero	20
711171	8	7	811	2	p2L	21	65	32.3076923076923	TBI_zero	20
711172	8	7	811	1	p2L	9	65	13.8461538461538	TBI_zero	20
711173	8	7	812	1	p3	3	34	8.82352941176471	TBI_zero	20
711174	8	7	812	3	p3	20	34	58.8235294117647	TBI_zero	20
711175	8	7	812	4	p3	2	34	5.88235294117647	TBI_zero	20
711176	8	7	812	2	p3	9	34	26.4705882352941	TBI_zero	20
711177	8	7	813	3	p2L	9	94	9.57446808510638	TBI_zero	20
711178	8	7	813	1	p2L	23	94	24.468085106383	TBI_zero	20
711179	8	7	813	4	p2L	31	94	32.9787234042553	TBI_zero	20
711180	8	7	813	2	p2L	31	94	32.9787234042553	TBI_zero	20
711181	8	7	814	1	p2H	6	104	5.76923076923077	TBI_zero	20
711182	8	7	814	4	p2H	6	104	5.76923076923077	TBI_zero	20
711183	8	7	814	2	p2H	90	104	86.5384615384615	TBI_zero	20
711184	8	7	814	3	p2H	2	104	1.92307692307692	TBI_zero	20
711185	8	7	815	3	p2H	4	129	3.10077519379845	TBI_zero	20
711186	8	7	815	1	p2H	2	129	1.55038759689922	TBI_zero	20
711187	8	7	815	4	p2H	2	129	1.55038759689922	TBI_zero	20
711188	8	7	815	2	p2H	121	129	93.7984496124031	TBI_zero	20
711189	8	7	816	1	p2L	10	38	26.3157894736842	TBI_zero	20
711190	8	7	816	2	p2L	11	38	28.9473684210526	TBI_zero	20
711191	8	7	816	4	p2L	5	38	13.1578947368421	TBI_zero	20
711192	8	7	816	3	p2L	12	38	31.5789473684211	TBI_zero	20
711193	8	7	817	2	p4	11	60	18.3333333333333	TBI_zero	20
711194	8	7	817	3	p4	2	60	3.33333333333333	TBI_zero	20
711195	8	7	817	4	p4	42	60	70	TBI_zero	20
711196	8	7	817	1	p4	5	60	8.33333333333333	TBI_zero	20
711197	8	7	818	2	p2L	42	112	37.5	TBI_zero	20
711198	8	7	818	3	p2L	23	112	20.5357142857143	TBI_zero	20
711199	8	7	818	4	p2L	11	112	9.82142857142857	TBI_zero	20
711200	8	7	818	1	p2L	36	112	32.1428571428571	TBI_zero	20
711201	8	7	819	1	p2H	23	151	15.2317880794702	TBI_zero	20
711202	8	7	819	2	p2H	106	151	70.1986754966888	TBI_zero	20
711203	8	7	819	3	p2H	12	151	7.94701986754967	TBI_zero	20
711204	8	7	819	4	p2H	10	151	6.62251655629139	TBI_zero	20
711205	8	7	82	2	p2H	69	74	93.2432432432432	TBI_zero	20
711206	8	7	82	3	p2H	2	74	2.7027027027027	TBI_zero	20
711207	8	7	82	1	p2H	2	74	2.7027027027027	TBI_zero	20
711208	8	7	82	4	p2H	1	74	1.35135135135135	TBI_zero	20
711209	8	7	820	4	p3	12	70	17.1428571428571	TBI_zero	20
711210	8	7	820	1	p3	3	70	4.28571428571429	TBI_zero	20
711211	8	7	820	3	p3	17	70	24.2857142857143	TBI_zero	20
711212	8	7	820	2	p3	38	70	54.2857142857143	TBI_zero	20
711213	8	7	821	4	p2L	8	91	8.79120879120879	TBI_zero	20
711214	8	7	821	2	p2L	29	91	31.8681318681319	TBI_zero	20
711215	8	7	821	3	p2L	35	91	38.4615384615385	TBI_zero	20
711216	8	7	821	1	p2L	19	91	20.8791208791209	TBI_zero	20
711217	8	7	822	1	p2H	3	83	3.6144578313253	TBI_zero	20
711218	8	7	822	4	p2H	3	83	3.6144578313253	TBI_zero	20
711219	8	7	822	2	p2H	72	83	86.7469879518072	TBI_zero	20
711220	8	7	822	3	p2H	5	83	6.02409638554217	TBI_zero	20
711221	8	7	823	1	p2H	5	80	6.25	TBI_zero	20
711222	8	7	823	3	p2H	7	80	8.75	TBI_zero	20
711223	8	7	823	2	p2H	63	80	78.75	TBI_zero	20
711224	8	7	823	4	p2H	5	80	6.25	TBI_zero	20
711225	8	7	824	3	p3	22	48	45.8333333333333	TBI_zero	20
711226	8	7	824	4	p3	11	48	22.9166666666667	TBI_zero	20
711227	8	7	824	2	p3	5	48	10.4166666666667	TBI_zero	20
711228	8	7	824	1	p3	10	48	20.8333333333333	TBI_zero	20
711229	8	7	825	3	p2H	10	118	8.47457627118644	TBI_zero	20
711230	8	7	825	2	p2H	94	118	79.6610169491525	TBI_zero	20
711231	8	7	825	1	p2H	4	118	3.38983050847458	TBI_zero	20
711232	8	7	825	4	p2H	10	118	8.47457627118644	TBI_zero	20
711233	8	7	826	1	p2H	5	100	5	TBI_zero	20
711234	8	7	826	2	p2H	89	100	89	TBI_zero	20
711235	8	7	826	3	p2H	4	100	4	TBI_zero	20
711236	8	7	826	4	p2H	2	100	2	TBI_zero	20
711237	8	7	827	2	p2H	117	142	82.3943661971831	TBI_zero	20
711238	8	7	827	1	p2H	11	142	7.74647887323944	TBI_zero	20
711239	8	7	827	3	p2H	11	142	7.74647887323944	TBI_zero	20
711240	8	7	827	4	p2H	3	142	2.11267605633803	TBI_zero	20
711241	8	7	828	1	p2H	9	66	13.6363636363636	TBI_zero	20
711242	8	7	828	3	p2H	2	66	3.03030303030303	TBI_zero	20
711243	8	7	828	2	p2H	50	66	75.7575757575758	TBI_zero	20
711244	8	7	828	4	p2H	5	66	7.57575757575758	TBI_zero	20
711245	8	7	829	1	p2H	4	102	3.92156862745098	TBI_zero	20
711246	8	7	829	3	p2H	3	102	2.94117647058824	TBI_zero	20
711247	8	7	829	2	p2H	92	102	90.1960784313726	TBI_zero	20
711248	8	7	829	4	p2H	3	102	2.94117647058824	TBI_zero	20
711249	8	7	83	1	p2H	9	139	6.47482014388489	TBI_zero	20
711250	8	7	83	2	p2H	115	139	82.7338129496403	TBI_zero	20
711251	8	7	83	3	p2H	5	139	3.59712230215827	TBI_zero	20
711252	8	7	83	4	p2H	10	139	7.19424460431655	TBI_zero	20
711253	8	7	830	1	p3	4	66	6.06060606060606	TBI_zero	20
711254	8	7	830	3	p3	46	66	69.6969696969697	TBI_zero	20
711255	8	7	830	4	p3	4	66	6.06060606060606	TBI_zero	20
711256	8	7	830	2	p3	12	66	18.1818181818182	TBI_zero	20
711257	8	7	831	3	p2H	2	82	2.4390243902439	TBI_zero	20
711258	8	7	831	1	p2H	1	82	1.21951219512195	TBI_zero	20
711259	8	7	831	2	p2H	76	82	92.6829268292683	TBI_zero	20
711260	8	7	831	4	p2H	3	82	3.65853658536585	TBI_zero	20
711261	8	7	832	3	p2H	8	148	5.40540540540541	TBI_zero	20
711262	8	7	832	2	p2H	122	148	82.4324324324324	TBI_zero	20
711263	8	7	832	1	p2H	12	148	8.10810810810811	TBI_zero	20
711264	8	7	832	4	p2H	6	148	4.05405405405405	TBI_zero	20
711265	8	7	833	3	p2H	6	183	3.27868852459016	TBI_zero	20
711266	8	7	833	4	p2H	11	183	6.01092896174863	TBI_zero	20
711267	8	7	833	2	p2H	159	183	86.8852459016393	TBI_zero	20
711268	8	7	833	1	p2H	7	183	3.82513661202186	TBI_zero	20
711269	8	7	834	3	p2H	7	72	9.72222222222222	TBI_zero	20
711270	8	7	834	1	p2H	6	72	8.33333333333333	TBI_zero	20
711271	8	7	834	4	p2H	9	72	12.5	TBI_zero	20
711272	8	7	834	2	p2H	50	72	69.4444444444444	TBI_zero	20
711273	8	7	835	2	p4	16	66	24.2424242424242	TBI_zero	20
711274	8	7	835	3	p4	8	66	12.1212121212121	TBI_zero	20
711275	8	7	835	1	p4	10	66	15.1515151515152	TBI_zero	20
711276	8	7	835	4	p4	32	66	48.4848484848485	TBI_zero	20
711277	8	7	836	3	p2H	4	158	2.53164556962025	TBI_zero	20
711278	8	7	836	2	p2H	144	158	91.1392405063291	TBI_zero	20
711279	8	7	836	1	p2H	6	158	3.79746835443038	TBI_zero	20
711280	8	7	836	4	p2H	4	158	2.53164556962025	TBI_zero	20
711281	8	7	837	1	p2H	9	131	6.87022900763359	TBI_zero	20
711282	8	7	837	3	p2H	6	131	4.58015267175572	TBI_zero	20
711283	8	7	837	2	p2H	108	131	82.4427480916031	TBI_zero	20
711284	8	7	837	4	p2H	8	131	6.10687022900763	TBI_zero	20
711285	8	7	838	1	p4	8	41	19.5121951219512	TBI_zero	20
711286	8	7	838	4	p4	4	41	9.75609756097561	TBI_zero	20
711287	8	7	838	2	p4	25	41	60.9756097560976	TBI_zero	20
711288	8	7	838	3	p4	4	41	9.75609756097561	TBI_zero	20
711289	8	7	839	3	p2L	16	142	11.2676056338028	TBI_zero	20
711290	8	7	839	4	p2L	13	142	9.15492957746479	TBI_zero	20
711291	8	7	839	1	p2L	15	142	10.5633802816901	TBI_zero	20
711292	8	7	839	2	p2L	98	142	69.0140845070423	TBI_zero	20
711293	8	7	84	1	p2H	1	131	0.763358778625954	TBI_zero	20
711294	8	7	84	2	p2H	122	131	93.1297709923664	TBI_zero	20
711295	8	7	84	4	p2H	5	131	3.81679389312977	TBI_zero	20
711296	8	7	84	3	p2H	3	131	2.29007633587786	TBI_zero	20
711297	8	7	840	4	p3	3	73	4.10958904109589	TBI_zero	20
711298	8	7	840	1	p3	5	73	6.84931506849315	TBI_zero	20
711299	8	7	840	3	p3	48	73	65.7534246575342	TBI_zero	20
711300	8	7	840	2	p3	17	73	23.2876712328767	TBI_zero	20
711301	8	7	841	3	p2H	9	124	7.25806451612903	TBI_zero	20
711302	8	7	841	1	p2H	11	124	8.87096774193548	TBI_zero	20
711303	8	7	841	4	p2H	9	124	7.25806451612903	TBI_zero	20
711304	8	7	841	2	p2H	95	124	76.6129032258064	TBI_zero	20
711305	8	7	842	3	p2H	5	101	4.95049504950495	TBI_zero	20
711306	8	7	842	1	p2H	3	101	2.97029702970297	TBI_zero	20
711307	8	7	842	2	p2H	91	101	90.0990099009901	TBI_zero	20
711308	8	7	842	4	p2H	2	101	1.98019801980198	TBI_zero	20
711309	8	7	843	1	p2H	2	127	1.5748031496063	TBI_zero	20
711310	8	7	843	3	p2H	1	127	0.78740157480315	TBI_zero	20
711311	8	7	843	4	p2H	5	127	3.93700787401575	TBI_zero	20
711312	8	7	843	2	p2H	119	127	93.7007874015748	TBI_zero	20
711313	8	7	844	1	p2H	8	150	5.33333333333333	TBI_zero	20
711314	8	7	844	3	p2H	6	150	4	TBI_zero	20
711315	8	7	844	2	p2H	131	150	87.3333333333333	TBI_zero	20
711316	8	7	844	4	p2H	5	150	3.33333333333333	TBI_zero	20
711317	8	7	845	2	p2H	128	166	77.1084337349398	TBI_zero	20
711318	8	7	845	3	p2H	17	166	10.2409638554217	TBI_zero	20
711319	8	7	845	1	p2H	8	166	4.81927710843374	TBI_zero	20
711320	8	7	845	4	p2H	13	166	7.83132530120482	TBI_zero	20
711321	8	7	846	1	p2H	1	40	2.5	TBI_zero	20
711322	8	7	846	2	p2H	34	40	85	TBI_zero	20
711323	8	7	846	3	p2H	3	40	7.5	TBI_zero	20
711324	8	7	846	4	p2H	2	40	5	TBI_zero	20
711325	8	7	847	3	p2H	9	148	6.08108108108108	TBI_zero	20
711326	8	7	847	1	p2H	8	148	5.40540540540541	TBI_zero	20
711327	8	7	847	2	p2H	123	148	83.1081081081081	TBI_zero	20
711328	8	7	847	4	p2H	8	148	5.40540540540541	TBI_zero	20
711329	8	7	848	3	p2H	4	122	3.27868852459016	TBI_zero	20
711330	8	7	848	1	p2H	4	122	3.27868852459016	TBI_zero	20
711331	8	7	848	2	p2H	104	122	85.2459016393443	TBI_zero	20
711332	8	7	848	4	p2H	10	122	8.19672131147541	TBI_zero	20
711333	8	7	849	3	p2H	0	69	0	TBI_zero	20
711334	8	7	849	4	p2H	0	69	0	TBI_zero	20
711335	8	7	849	1	p2H	1	69	1.44927536231884	TBI_zero	20
711336	8	7	849	2	p2H	68	69	98.5507246376812	TBI_zero	20
711337	8	7	85	2	p2H	91	120	75.8333333333333	TBI_zero	20
711338	8	7	85	3	p2H	6	120	5	TBI_zero	20
711339	8	7	85	4	p2H	13	120	10.8333333333333	TBI_zero	20
711340	8	7	85	1	p2H	10	120	8.33333333333333	TBI_zero	20
711341	8	7	850	4	p2L	7	38	18.4210526315789	TBI_zero	20
711342	8	7	850	1	p2L	13	38	34.2105263157895	TBI_zero	20
711343	8	7	850	3	p2L	9	38	23.6842105263158	TBI_zero	20
711344	8	7	850	2	p2L	9	38	23.6842105263158	TBI_zero	20
711345	8	7	851	3	p2H	4	162	2.46913580246914	TBI_zero	20
711346	8	7	851	2	p2H	148	162	91.358024691358	TBI_zero	20
711347	8	7	851	4	p2H	5	162	3.08641975308642	TBI_zero	20
711348	8	7	851	1	p2H	5	162	3.08641975308642	TBI_zero	20
711349	8	7	852	4	p2H	4	64	6.25	TBI_zero	20
711350	8	7	852	3	p2H	4	64	6.25	TBI_zero	20
711351	8	7	852	1	p2H	3	64	4.6875	TBI_zero	20
711352	8	7	852	2	p2H	53	64	82.8125	TBI_zero	20
711353	8	7	853	2	p2H	116	124	93.5483870967742	TBI_zero	20
711354	8	7	853	3	p2H	0	124	0	TBI_zero	20
711355	8	7	853	4	p2H	3	124	2.41935483870968	TBI_zero	20
711356	8	7	853	1	p2H	5	124	4.03225806451613	TBI_zero	20
711357	8	7	854	1	p2H	8	135	5.92592592592593	TBI_zero	20
711358	8	7	854	3	p2H	4	135	2.96296296296296	TBI_zero	20
711359	8	7	854	4	p2H	8	135	5.92592592592593	TBI_zero	20
711360	8	7	854	2	p2H	115	135	85.1851851851852	TBI_zero	20
711361	8	7	855	1	p2H	3	80	3.75	TBI_zero	20
711362	8	7	855	4	p2H	1	80	1.25	TBI_zero	20
711363	8	7	855	3	p2H	2	80	2.5	TBI_zero	20
711364	8	7	855	2	p2H	74	80	92.5	TBI_zero	20
711365	8	7	856	1	p2L	1	78	1.28205128205128	TBI_zero	20
711366	8	7	856	2	p2L	71	78	91.025641025641	TBI_zero	20
711367	8	7	856	4	p2L	3	78	3.84615384615385	TBI_zero	20
711368	8	7	856	3	p2L	3	78	3.84615384615385	TBI_zero	20
711369	8	7	857	1	p2H	5	131	3.81679389312977	TBI_zero	20
711370	8	7	857	2	p2H	119	131	90.8396946564885	TBI_zero	20
711371	8	7	857	3	p2H	2	131	1.52671755725191	TBI_zero	20
711372	8	7	857	4	p2H	5	131	3.81679389312977	TBI_zero	20
711373	8	7	858	1	p2H	0	49	0	TBI_zero	20
711374	8	7	858	3	p2H	0	49	0	TBI_zero	20
711375	8	7	858	4	p2H	7	49	14.2857142857143	TBI_zero	20
711376	8	7	858	2	p2H	42	49	85.7142857142857	TBI_zero	20
711377	8	7	859	1	p3	6	123	4.8780487804878	TBI_zero	20
711378	8	7	859	3	p3	88	123	71.5447154471545	TBI_zero	20
711379	8	7	859	2	p3	8	123	6.50406504065041	TBI_zero	20
711380	8	7	859	4	p3	21	123	17.0731707317073	TBI_zero	20
711381	8	7	86	3	p2L	6	95	6.31578947368421	TBI_zero	20
711382	8	7	86	1	p2L	13	95	13.6842105263158	TBI_zero	20
711383	8	7	86	4	p2L	11	95	11.5789473684211	TBI_zero	20
711384	8	7	86	2	p2L	65	95	68.4210526315789	TBI_zero	20
711385	8	7	860	1	p4	6	66	9.09090909090909	TBI_zero	20
711386	8	7	860	2	p4	26	66	39.3939393939394	TBI_zero	20
711387	8	7	860	3	p4	10	66	15.1515151515152	TBI_zero	20
711388	8	7	860	4	p4	24	66	36.3636363636364	TBI_zero	20
711389	8	7	861	3	p4	2	53	3.77358490566038	TBI_zero	20
711390	8	7	861	1	p4	1	53	1.88679245283019	TBI_zero	20
711391	8	7	861	2	p4	11	53	20.7547169811321	TBI_zero	20
711392	8	7	861	4	p4	39	53	73.5849056603774	TBI_zero	20
711393	8	7	862	3	p2H	12	122	9.83606557377049	TBI_zero	20
711394	8	7	862	1	p2H	11	122	9.01639344262295	TBI_zero	20
711395	8	7	862	4	p2H	5	122	4.0983606557377	TBI_zero	20
711396	8	7	862	2	p2H	94	122	77.0491803278689	TBI_zero	20
711397	8	7	863	1	p3	6	73	8.21917808219178	TBI_zero	20
711398	8	7	863	3	p3	34	73	46.5753424657534	TBI_zero	20
711399	8	7	863	2	p3	20	73	27.3972602739726	TBI_zero	20
711400	8	7	863	4	p3	13	73	17.8082191780822	TBI_zero	20
711401	8	7	864	2	p2H	48	50	96	TBI_zero	20
711402	8	7	864	1	p2H	1	50	2	TBI_zero	20
711403	8	7	864	3	p2H	0	50	0	TBI_zero	20
711404	8	7	864	4	p2H	1	50	2	TBI_zero	20
711405	8	7	865	1	p2H	1	97	1.03092783505155	TBI_zero	20
711406	8	7	865	2	p2H	86	97	88.659793814433	TBI_zero	20
711407	8	7	865	3	p2H	5	97	5.15463917525773	TBI_zero	20
711408	8	7	865	4	p2H	5	97	5.15463917525773	TBI_zero	20
711409	8	7	866	1	p4	13	63	20.6349206349206	TBI_zero	20
711410	8	7	866	2	p4	25	63	39.6825396825397	TBI_zero	20
711411	8	7	866	4	p4	21	63	33.3333333333333	TBI_zero	20
711412	8	7	866	3	p4	4	63	6.34920634920635	TBI_zero	20
711413	8	7	867	1	p2H	6	92	6.52173913043478	TBI_zero	20
711414	8	7	867	3	p2H	1	92	1.08695652173913	TBI_zero	20
711415	8	7	867	2	p2H	80	92	86.9565217391304	TBI_zero	20
711416	8	7	867	4	p2H	5	92	5.43478260869565	TBI_zero	20
711417	8	7	868	1	p4	5	60	8.33333333333333	TBI_zero	20
711418	8	7	868	2	p4	14	60	23.3333333333333	TBI_zero	20
711419	8	7	868	4	p4	39	60	65	TBI_zero	20
711420	8	7	868	3	p4	2	60	3.33333333333333	TBI_zero	20
711421	8	7	869	1	p2L	7	74	9.45945945945946	TBI_zero	20
711422	8	7	869	3	p2L	13	74	17.5675675675676	TBI_zero	20
711423	8	7	869	2	p2L	48	74	64.8648648648649	TBI_zero	20
711424	8	7	869	4	p2L	6	74	8.10810810810811	TBI_zero	20
711425	8	7	87	2	p2L	61	111	54.954954954955	TBI_zero	20
711426	8	7	87	3	p2L	8	111	7.20720720720721	TBI_zero	20
711427	8	7	87	4	p2L	16	111	14.4144144144144	TBI_zero	20
711428	8	7	87	1	p2L	26	111	23.4234234234234	TBI_zero	20
711429	8	7	870	1	p2H	8	129	6.2015503875969	TBI_zero	20
711430	8	7	870	3	p2H	5	129	3.87596899224806	TBI_zero	20
711431	8	7	870	2	p2H	111	129	86.046511627907	TBI_zero	20
711432	8	7	870	4	p2H	5	129	3.87596899224806	TBI_zero	20
711433	8	7	871	1	p3	7	82	8.53658536585366	TBI_zero	20
711434	8	7	871	2	p3	6	82	7.31707317073171	TBI_zero	20
711435	8	7	871	4	p3	27	82	32.9268292682927	TBI_zero	20
711436	8	7	871	3	p3	42	82	51.219512195122	TBI_zero	20
711437	8	7	872	3	p2H	3	136	2.20588235294118	TBI_zero	20
711438	8	7	872	1	p2H	8	136	5.88235294117647	TBI_zero	20
711439	8	7	872	4	p2H	6	136	4.41176470588235	TBI_zero	20
711440	8	7	872	2	p2H	119	136	87.5	TBI_zero	20
711441	8	7	873	2	p3	12	82	14.6341463414634	TBI_zero	20
711442	8	7	873	4	p3	13	82	15.8536585365854	TBI_zero	20
711443	8	7	873	3	p3	44	82	53.6585365853659	TBI_zero	20
711444	8	7	873	1	p3	13	82	15.8536585365854	TBI_zero	20
711445	8	7	874	1	p2L	8	70	11.4285714285714	TBI_zero	20
711446	8	7	874	3	p2L	4	70	5.71428571428571	TBI_zero	20
711447	8	7	874	2	p2L	53	70	75.7142857142857	TBI_zero	20
711448	8	7	874	4	p2L	5	70	7.14285714285714	TBI_zero	20
711449	8	7	875	3	p2H	17	143	11.8881118881119	TBI_zero	20
711450	8	7	875	1	p2H	18	143	12.5874125874126	TBI_zero	20
711451	8	7	875	2	p2H	102	143	71.3286713286713	TBI_zero	20
711452	8	7	875	4	p2H	6	143	4.1958041958042	TBI_zero	20
711453	8	7	876	4	p2H	2	91	2.1978021978022	TBI_zero	20
711454	8	7	876	2	p2H	78	91	85.7142857142857	TBI_zero	20
711455	8	7	876	3	p2H	6	91	6.59340659340659	TBI_zero	20
711456	8	7	876	1	p2H	5	91	5.49450549450549	TBI_zero	20
711457	8	7	877	2	p3	6	74	8.10810810810811	TBI_zero	20
711458	8	7	877	4	p3	2	74	2.7027027027027	TBI_zero	20
711459	8	7	877	3	p3	63	74	85.1351351351351	TBI_zero	20
711460	8	7	877	1	p3	3	74	4.05405405405405	TBI_zero	20
711461	8	7	878	1	p4	13	75	17.3333333333333	TBI_zero	20
711462	8	7	878	2	p4	12	75	16	TBI_zero	20
711463	8	7	878	4	p4	45	75	60	TBI_zero	20
711464	8	7	878	3	p4	5	75	6.66666666666667	TBI_zero	20
711465	8	7	879	1	p2H	13	143	9.09090909090909	TBI_zero	20
711466	8	7	879	4	p2H	9	143	6.29370629370629	TBI_zero	20
711467	8	7	879	2	p2H	113	143	79.020979020979	TBI_zero	20
711468	8	7	879	3	p2H	8	143	5.59440559440559	TBI_zero	20
711469	8	7	88	4	p2H	6	138	4.34782608695652	TBI_zero	20
711470	8	7	88	1	p2H	5	138	3.6231884057971	TBI_zero	20
711471	8	7	88	2	p2H	122	138	88.4057971014493	TBI_zero	20
711472	8	7	88	3	p2H	5	138	3.6231884057971	TBI_zero	20
711473	8	7	880	3	p2H	5	136	3.67647058823529	TBI_zero	20
711474	8	7	880	1	p2H	16	136	11.7647058823529	TBI_zero	20
711475	8	7	880	4	p2H	3	136	2.20588235294118	TBI_zero	20
711476	8	7	880	2	p2H	112	136	82.3529411764706	TBI_zero	20
711477	8	7	881	1	p2H	4	94	4.25531914893617	TBI_zero	20
711478	8	7	881	2	p2H	85	94	90.4255319148936	TBI_zero	20
711479	8	7	881	3	p2H	2	94	2.12765957446809	TBI_zero	20
711480	8	7	881	4	p2H	3	94	3.19148936170213	TBI_zero	20
711481	8	7	882	1	p2H	14	144	9.72222222222222	TBI_zero	20
711482	8	7	882	4	p2H	9	144	6.25	TBI_zero	20
711483	8	7	882	2	p2H	116	144	80.5555555555556	TBI_zero	20
711484	8	7	882	3	p2H	5	144	3.47222222222222	TBI_zero	20
711485	8	7	883	1	p2H	14	136	10.2941176470588	TBI_zero	20
711486	8	7	883	3	p2H	12	136	8.82352941176471	TBI_zero	20
711487	8	7	883	2	p2H	102	136	75	TBI_zero	20
711488	8	7	883	4	p2H	8	136	5.88235294117647	TBI_zero	20
711489	8	7	884	3	p4	2	55	3.63636363636364	TBI_zero	20
711490	8	7	884	2	p4	1	55	1.81818181818182	TBI_zero	20
711491	8	7	884	1	p4	0	55	0	TBI_zero	20
711492	8	7	884	4	p4	52	55	94.5454545454545	TBI_zero	20
711493	8	7	885	1	p2L	13	116	11.2068965517241	TBI_zero	20
711494	8	7	885	2	p2L	54	116	46.551724137931	TBI_zero	20
711495	8	7	885	3	p2L	28	116	24.1379310344828	TBI_zero	20
711496	8	7	885	4	p2L	21	116	18.1034482758621	TBI_zero	20
711497	8	7	886	1	p2L	12	86	13.953488372093	TBI_zero	20
711498	8	7	886	3	p2L	36	86	41.8604651162791	TBI_zero	20
711499	8	7	886	2	p2L	27	86	31.3953488372093	TBI_zero	20
711500	8	7	886	4	p2L	11	86	12.7906976744186	TBI_zero	20
711501	8	7	887	3	p2H	0	110	0	TBI_zero	20
711502	8	7	887	2	p2H	108	110	98.1818181818182	TBI_zero	20
711503	8	7	887	1	p2H	0	110	0	TBI_zero	20
711504	8	7	887	4	p2H	2	110	1.81818181818182	TBI_zero	20
711505	8	7	888	2	p2L	38	78	48.7179487179487	TBI_zero	20
711506	8	7	888	3	p2L	18	78	23.0769230769231	TBI_zero	20
711507	8	7	888	1	p2L	8	78	10.2564102564103	TBI_zero	20
711508	8	7	888	4	p2L	14	78	17.9487179487179	TBI_zero	20
711509	8	7	889	1	p2H	2	104	1.92307692307692	TBI_zero	20
711510	8	7	889	2	p2H	102	104	98.0769230769231	TBI_zero	20
711511	8	7	889	3	p2H	0	104	0	TBI_zero	20
711512	8	7	889	4	p2H	0	104	0	TBI_zero	20
711513	8	7	89	1	p2H	5	75	6.66666666666667	TBI_zero	20
711514	8	7	89	4	p2H	2	75	2.66666666666667	TBI_zero	20
711515	8	7	89	2	p2H	67	75	89.3333333333333	TBI_zero	20
711516	8	7	89	3	p2H	1	75	1.33333333333333	TBI_zero	20
711517	8	7	890	3	p2L	16	61	26.2295081967213	TBI_zero	20
711518	8	7	890	1	p2L	13	61	21.3114754098361	TBI_zero	20
711519	8	7	890	4	p2L	10	61	16.3934426229508	TBI_zero	20
711520	8	7	890	2	p2L	22	61	36.0655737704918	TBI_zero	20
711521	8	7	891	3	p3	20	57	35.0877192982456	TBI_zero	20
711522	8	7	891	1	p3	4	57	7.01754385964912	TBI_zero	20
711523	8	7	891	4	p3	4	57	7.01754385964912	TBI_zero	20
711524	8	7	891	2	p3	29	57	50.8771929824561	TBI_zero	20
711525	8	7	892	2	p2H	139	144	96.5277777777778	TBI_zero	20
711526	8	7	892	4	p2H	1	144	0.694444444444444	TBI_zero	20
711527	8	7	892	1	p2H	0	144	0	TBI_zero	20
711528	8	7	892	3	p2H	4	144	2.77777777777778	TBI_zero	20
711529	8	7	893	3	p2L	7	85	8.23529411764706	TBI_zero	20
711530	8	7	893	1	p2L	10	85	11.7647058823529	TBI_zero	20
711531	8	7	893	4	p2L	4	85	4.70588235294118	TBI_zero	20
711532	8	7	893	2	p2L	64	85	75.2941176470588	TBI_zero	20
711533	8	7	894	1	p4	10	75	13.3333333333333	TBI_zero	20
711534	8	7	894	4	p4	54	75	72	TBI_zero	20
711535	8	7	894	2	p4	10	75	13.3333333333333	TBI_zero	20
711536	8	7	894	3	p4	1	75	1.33333333333333	TBI_zero	20
711537	8	7	895	4	p2H	2	94	2.12765957446809	TBI_zero	20
711538	8	7	895	2	p2H	87	94	92.5531914893617	TBI_zero	20
711539	8	7	895	1	p2H	3	94	3.19148936170213	TBI_zero	20
711540	8	7	895	3	p2H	2	94	2.12765957446809	TBI_zero	20
711541	8	7	896	1	p4	0	49	0	TBI_zero	20
711542	8	7	896	2	p4	31	49	63.265306122449	TBI_zero	20
711543	8	7	896	3	p4	1	49	2.04081632653061	TBI_zero	20
711544	8	7	896	4	p4	17	49	34.6938775510204	TBI_zero	20
711545	8	7	897	1	p3	6	49	12.2448979591837	TBI_zero	20
711546	8	7	897	2	p3	23	49	46.9387755102041	TBI_zero	20
711547	8	7	897	3	p3	12	49	24.4897959183673	TBI_zero	20
711548	8	7	897	4	p3	8	49	16.3265306122449	TBI_zero	20
711549	8	7	898	4	p4	27	64	42.1875	TBI_zero	20
711550	8	7	898	2	p4	24	64	37.5	TBI_zero	20
711551	8	7	898	1	p4	12	64	18.75	TBI_zero	20
711552	8	7	898	3	p4	1	64	1.5625	TBI_zero	20
711553	8	7	899	1	p2H	7	168	4.16666666666667	TBI_zero	20
711554	8	7	899	4	p2H	13	168	7.73809523809524	TBI_zero	20
711555	8	7	899	3	p2H	6	168	3.57142857142857	TBI_zero	20
711556	8	7	899	2	p2H	142	168	84.5238095238095	TBI_zero	20
711557	8	7	9	1	p2H	3	134	2.23880597014925	TBI_zero	20
711558	8	7	9	4	p2H	2	134	1.49253731343284	TBI_zero	20
711559	8	7	9	2	p2H	125	134	93.2835820895522	TBI_zero	20
711560	8	7	9	3	p2H	4	134	2.98507462686567	TBI_zero	20
711561	8	7	90	3	p2L	16	108	14.8148148148148	TBI_zero	20
711562	8	7	90	4	p2L	18	108	16.6666666666667	TBI_zero	20
711563	8	7	90	1	p2L	24	108	22.2222222222222	TBI_zero	20
711564	8	7	90	2	p2L	50	108	46.2962962962963	TBI_zero	20
711565	8	7	900	1	p2L	24	175	13.7142857142857	TBI_zero	20
711566	8	7	900	4	p2L	44	175	25.1428571428571	TBI_zero	20
711567	8	7	900	2	p2L	77	175	44	TBI_zero	20
711568	8	7	900	3	p2L	30	175	17.1428571428571	TBI_zero	20
711569	8	7	901	3	p2H	6	116	5.17241379310345	TBI_zero	20
711570	8	7	901	4	p2H	3	116	2.58620689655172	TBI_zero	20
711571	8	7	901	1	p2H	4	116	3.44827586206897	TBI_zero	20
711572	8	7	901	2	p2H	103	116	88.7931034482759	TBI_zero	20
711573	8	7	902	2	p2L	71	89	79.7752808988764	TBI_zero	20
711574	8	7	902	1	p2L	9	89	10.1123595505618	TBI_zero	20
711575	8	7	902	4	p2L	6	89	6.74157303370786	TBI_zero	20
711576	8	7	902	3	p2L	3	89	3.37078651685393	TBI_zero	20
711577	8	7	903	3	p2H	5	125	4	TBI_zero	20
711578	8	7	903	4	p2H	7	125	5.6	TBI_zero	20
711579	8	7	903	1	p2H	7	125	5.6	TBI_zero	20
711580	8	7	903	2	p2H	106	125	84.8	TBI_zero	20
711581	8	7	904	1	p2H	11	123	8.94308943089431	TBI_zero	20
711582	8	7	904	3	p2H	2	123	1.6260162601626	TBI_zero	20
711583	8	7	904	4	p2H	1	123	0.813008130081301	TBI_zero	20
711584	8	7	904	2	p2H	109	123	88.6178861788618	TBI_zero	20
711585	8	7	905	3	p2H	0	58	0	TBI_zero	20
711586	8	7	905	4	p2H	1	58	1.72413793103448	TBI_zero	20
711587	8	7	905	1	p2H	5	58	8.62068965517241	TBI_zero	20
711588	8	7	905	2	p2H	52	58	89.6551724137931	TBI_zero	20
711589	8	7	906	3	p2H	10	95	10.5263157894737	TBI_zero	20
711590	8	7	906	4	p2H	7	95	7.36842105263158	TBI_zero	20
711591	8	7	906	1	p2H	6	95	6.31578947368421	TBI_zero	20
711592	8	7	906	2	p2H	72	95	75.7894736842105	TBI_zero	20
711593	8	7	907	1	p2H	1	58	1.72413793103448	TBI_zero	20
711594	8	7	907	3	p2H	1	58	1.72413793103448	TBI_zero	20
711595	8	7	907	4	p2H	1	58	1.72413793103448	TBI_zero	20
711596	8	7	907	2	p2H	55	58	94.8275862068966	TBI_zero	20
711597	8	7	908	3	p2L	29	109	26.605504587156	TBI_zero	20
711598	8	7	908	2	p2L	33	109	30.2752293577982	TBI_zero	20
711599	8	7	908	1	p2L	37	109	33.9449541284404	TBI_zero	20
711600	8	7	908	4	p2L	10	109	9.1743119266055	TBI_zero	20
711601	8	7	909	3	p2H	4	57	7.01754385964912	TBI_zero	20
711602	8	7	909	1	p2H	0	57	0	TBI_zero	20
711603	8	7	909	4	p2H	1	57	1.75438596491228	TBI_zero	20
711604	8	7	909	2	p2H	52	57	91.2280701754386	TBI_zero	20
711605	8	7	91	2	p4	8	37	21.6216216216216	TBI_zero	20
711606	8	7	91	4	p4	17	37	45.945945945946	TBI_zero	20
711607	8	7	91	1	p4	5	37	13.5135135135135	TBI_zero	20
711608	8	7	91	3	p4	7	37	18.9189189189189	TBI_zero	20
711609	8	7	910	3	p2H	0	83	0	TBI_zero	20
711610	8	7	910	1	p2H	1	83	1.20481927710843	TBI_zero	20
711611	8	7	910	4	p2H	4	83	4.81927710843374	TBI_zero	20
711612	8	7	910	2	p2H	78	83	93.9759036144578	TBI_zero	20
711613	8	7	911	1	p2H	9	69	13.0434782608696	TBI_zero	20
711614	8	7	911	2	p2H	57	69	82.6086956521739	TBI_zero	20
711615	8	7	911	3	p2H	0	69	0	TBI_zero	20
711616	8	7	911	4	p2H	3	69	4.34782608695652	TBI_zero	20
711617	8	7	912	1	p2H	11	149	7.38255033557047	TBI_zero	20
711618	8	7	912	3	p2H	7	149	4.69798657718121	TBI_zero	20
711619	8	7	912	2	p2H	119	149	79.8657718120805	TBI_zero	20
711620	8	7	912	4	p2H	12	149	8.05369127516778	TBI_zero	20
711621	8	7	913	2	p2H	73	92	79.3478260869565	TBI_zero	20
711622	8	7	913	4	p2H	2	92	2.17391304347826	TBI_zero	20
711623	8	7	913	1	p2H	11	92	11.9565217391304	TBI_zero	20
711624	8	7	913	3	p2H	6	92	6.52173913043478	TBI_zero	20
711625	8	7	914	1	p4	3	47	6.38297872340426	TBI_zero	20
711626	8	7	914	2	p4	17	47	36.1702127659575	TBI_zero	20
711627	8	7	914	3	p4	1	47	2.12765957446809	TBI_zero	20
711628	8	7	914	4	p4	26	47	55.3191489361702	TBI_zero	20
711629	8	7	915	3	p4	5	67	7.46268656716418	TBI_zero	20
711630	8	7	915	1	p4	3	67	4.47761194029851	TBI_zero	20
711631	8	7	915	2	p4	30	67	44.7761194029851	TBI_zero	20
711632	8	7	915	4	p4	29	67	43.2835820895522	TBI_zero	20
711633	8	7	916	2	p2H	40	42	95.2380952380952	TBI_zero	20
711634	8	7	916	4	p2H	1	42	2.38095238095238	TBI_zero	20
711635	8	7	916	1	p2H	1	42	2.38095238095238	TBI_zero	20
711636	8	7	916	3	p2H	0	42	0	TBI_zero	20
711637	8	7	917	2	p3	18	83	21.6867469879518	TBI_zero	20
711638	8	7	917	3	p3	27	83	32.5301204819277	TBI_zero	20
711639	8	7	917	4	p3	23	83	27.710843373494	TBI_zero	20
711640	8	7	917	1	p3	15	83	18.0722891566265	TBI_zero	20
711641	8	7	918	2	p3	12	71	16.9014084507042	TBI_zero	20
711642	8	7	918	1	p3	15	71	21.1267605633803	TBI_zero	20
711643	8	7	918	4	p3	13	71	18.3098591549296	TBI_zero	20
711644	8	7	918	3	p3	31	71	43.6619718309859	TBI_zero	20
711645	8	7	919	4	p4	40	58	68.9655172413793	TBI_zero	20
711646	8	7	919	3	p4	4	58	6.89655172413793	TBI_zero	20
711647	8	7	919	2	p4	10	58	17.2413793103448	TBI_zero	20
711648	8	7	919	1	p4	4	58	6.89655172413793	TBI_zero	20
711649	8	7	92	1	p2H	9	96	9.375	TBI_zero	20
711650	8	7	92	4	p2H	5	96	5.20833333333333	TBI_zero	20
711651	8	7	92	2	p2H	79	96	82.2916666666667	TBI_zero	20
711652	8	7	92	3	p2H	3	96	3.125	TBI_zero	20
711653	8	7	920	1	p3	7	66	10.6060606060606	TBI_zero	20
711654	8	7	920	4	p3	19	66	28.7878787878788	TBI_zero	20
711655	8	7	920	2	p3	31	66	46.969696969697	TBI_zero	20
711656	8	7	920	3	p3	9	66	13.6363636363636	TBI_zero	20
711657	8	7	921	2	p2H	82	99	82.8282828282828	TBI_zero	20
711658	8	7	921	4	p2H	5	99	5.05050505050505	TBI_zero	20
711659	8	7	921	1	p2H	9	99	9.09090909090909	TBI_zero	20
711660	8	7	921	3	p2H	3	99	3.03030303030303	TBI_zero	20
711661	8	7	922	1	p4	0	75	0	TBI_zero	20
711662	8	7	922	3	p4	7	75	9.33333333333333	TBI_zero	20
711663	8	7	922	2	p4	8	75	10.6666666666667	TBI_zero	20
711664	8	7	922	4	p4	60	75	80	TBI_zero	20
711665	8	7	923	1	p2H	1	113	0.884955752212389	TBI_zero	20
711666	8	7	923	3	p2H	1	113	0.884955752212389	TBI_zero	20
711667	8	7	923	4	p2H	0	113	0	TBI_zero	20
711668	8	7	923	2	p2H	111	113	98.2300884955752	TBI_zero	20
711669	8	7	924	3	p2L	4	50	8	TBI_zero	20
711670	8	7	924	1	p2L	10	50	20	TBI_zero	20
711671	8	7	924	4	p2L	13	50	26	TBI_zero	20
711672	8	7	924	2	p2L	23	50	46	TBI_zero	20
711673	8	7	925	2	p2H	115	160	71.875	TBI_zero	20
711674	8	7	925	3	p2H	18	160	11.25	TBI_zero	20
711675	8	7	925	1	p2H	7	160	4.375	TBI_zero	20
711676	8	7	925	4	p2H	20	160	12.5	TBI_zero	20
711677	8	7	926	1	p2L	5	89	5.61797752808989	TBI_zero	20
711678	8	7	926	4	p2L	5	89	5.61797752808989	TBI_zero	20
711679	8	7	926	3	p2L	11	89	12.3595505617978	TBI_zero	20
711680	8	7	926	2	p2L	68	89	76.4044943820225	TBI_zero	20
711681	8	7	927	2	p2H	125	149	83.8926174496644	TBI_zero	20
711682	8	7	927	1	p2H	9	149	6.04026845637584	TBI_zero	20
711683	8	7	927	3	p2H	8	149	5.36912751677852	TBI_zero	20
711684	8	7	927	4	p2H	7	149	4.69798657718121	TBI_zero	20
711685	8	7	928	1	p2H	0	98	0	TBI_zero	20
711686	8	7	928	2	p2H	94	98	95.9183673469388	TBI_zero	20
711687	8	7	928	3	p2H	3	98	3.06122448979592	TBI_zero	20
711688	8	7	928	4	p2H	1	98	1.02040816326531	TBI_zero	20
711689	8	7	929	1	p4	12	68	17.6470588235294	TBI_zero	20
711690	8	7	929	3	p4	6	68	8.82352941176471	TBI_zero	20
711691	8	7	929	2	p4	15	68	22.0588235294118	TBI_zero	20
711692	8	7	929	4	p4	35	68	51.4705882352941	TBI_zero	20
711693	8	7	93	2	p2H	79	97	81.4432989690722	TBI_zero	20
711694	8	7	93	3	p2H	7	97	7.21649484536082	TBI_zero	20
711695	8	7	93	1	p2H	5	97	5.15463917525773	TBI_zero	20
711696	8	7	93	4	p2H	6	97	6.18556701030928	TBI_zero	20
711697	8	7	930	3	p2H	11	112	9.82142857142857	TBI_zero	20
711698	8	7	930	1	p2H	7	112	6.25	TBI_zero	20
711699	8	7	930	4	p2H	4	112	3.57142857142857	TBI_zero	20
711700	8	7	930	2	p2H	90	112	80.3571428571429	TBI_zero	20
711701	8	7	931	3	p2H	8	166	4.81927710843374	TBI_zero	20
711702	8	7	931	1	p2H	4	166	2.40963855421687	TBI_zero	20
711703	8	7	931	2	p2H	147	166	88.5542168674699	TBI_zero	20
711704	8	7	931	4	p2H	7	166	4.21686746987952	TBI_zero	20
711705	8	7	932	1	p2L	2	68	2.94117647058824	TBI_zero	20
711706	8	7	932	4	p2L	9	68	13.2352941176471	TBI_zero	20
711707	8	7	932	2	p2L	51	68	75	TBI_zero	20
711708	8	7	932	3	p2L	6	68	8.82352941176471	TBI_zero	20
711709	8	7	933	2	p2H	82	105	78.0952380952381	TBI_zero	20
711710	8	7	933	1	p2H	6	105	5.71428571428571	TBI_zero	20
711711	8	7	933	4	p2H	11	105	10.4761904761905	TBI_zero	20
711712	8	7	933	3	p2H	6	105	5.71428571428571	TBI_zero	20
711713	8	7	934	2	p2H	17	21	80.9523809523809	TBI_zero	20
711714	8	7	934	1	p2H	1	21	4.76190476190476	TBI_zero	20
711715	8	7	934	4	p2H	2	21	9.52380952380952	TBI_zero	20
711716	8	7	934	3	p2H	1	21	4.76190476190476	TBI_zero	20
711717	8	7	935	2	p2H	92	112	82.1428571428571	TBI_zero	20
711718	8	7	935	1	p2H	10	112	8.92857142857143	TBI_zero	20
711719	8	7	935	3	p2H	3	112	2.67857142857143	TBI_zero	20
711720	8	7	935	4	p2H	7	112	6.25	TBI_zero	20
711721	8	7	936	2	p2H	87	110	79.0909090909091	TBI_zero	20
711722	8	7	936	1	p2H	5	110	4.54545454545455	TBI_zero	20
711723	8	7	936	4	p2H	8	110	7.27272727272727	TBI_zero	20
711724	8	7	936	3	p2H	10	110	9.09090909090909	TBI_zero	20
711725	8	7	937	4	p2H	3	141	2.12765957446809	TBI_zero	20
711726	8	7	937	2	p2H	123	141	87.2340425531915	TBI_zero	20
711727	8	7	937	1	p2H	6	141	4.25531914893617	TBI_zero	20
711728	8	7	937	3	p2H	9	141	6.38297872340426	TBI_zero	20
711729	8	7	938	1	p2L	14	100	14	TBI_zero	20
711730	8	7	938	4	p2L	31	100	31	TBI_zero	20
711731	8	7	938	3	p2L	9	100	9	TBI_zero	20
711732	8	7	938	2	p2L	46	100	46	TBI_zero	20
711733	8	7	939	1	p2L	38	128	29.6875	TBI_zero	20
711734	8	7	939	4	p2L	12	128	9.375	TBI_zero	20
711735	8	7	939	3	p2L	17	128	13.28125	TBI_zero	20
711736	8	7	939	2	p2L	61	128	47.65625	TBI_zero	20
711737	8	7	94	1	p2H	4	59	6.77966101694915	TBI_zero	20
711738	8	7	94	4	p2H	1	59	1.69491525423729	TBI_zero	20
711739	8	7	94	2	p2H	54	59	91.5254237288136	TBI_zero	20
711740	8	7	94	3	p2H	0	59	0	TBI_zero	20
711741	8	7	940	4	p2H	5	94	5.31914893617021	TBI_zero	20
711742	8	7	940	2	p2H	82	94	87.2340425531915	TBI_zero	20
711743	8	7	940	1	p2H	5	94	5.31914893617021	TBI_zero	20
711744	8	7	940	3	p2H	2	94	2.12765957446809	TBI_zero	20
711745	8	7	941	2	p2H	58	68	85.2941176470588	TBI_zero	20
711746	8	7	941	4	p2H	4	68	5.88235294117647	TBI_zero	20
711747	8	7	941	1	p2H	4	68	5.88235294117647	TBI_zero	20
711748	8	7	941	3	p2H	2	68	2.94117647058824	TBI_zero	20
711749	8	7	942	4	p2L	3	30	10	TBI_zero	20
711750	8	7	942	1	p2L	3	30	10	TBI_zero	20
711751	8	7	942	3	p2L	1	30	3.33333333333333	TBI_zero	20
711752	8	7	942	2	p2L	23	30	76.6666666666667	TBI_zero	20
711753	8	7	943	1	p2H	2	163	1.22699386503067	TBI_zero	20
711754	8	7	943	3	p2H	5	163	3.06748466257669	TBI_zero	20
711755	8	7	943	2	p2H	153	163	93.8650306748466	TBI_zero	20
711756	8	7	943	4	p2H	3	163	1.84049079754601	TBI_zero	20
711757	8	7	944	1	p2L	24	136	17.6470588235294	TBI_zero	20
711758	8	7	944	4	p2L	8	136	5.88235294117647	TBI_zero	20
711759	8	7	944	2	p2L	81	136	59.5588235294118	TBI_zero	20
711760	8	7	944	3	p2L	23	136	16.9117647058824	TBI_zero	20
711761	8	7	945	2	p3	17	77	22.0779220779221	TBI_zero	20
711762	8	7	945	3	p3	26	77	33.7662337662338	TBI_zero	20
711763	8	7	945	4	p3	17	77	22.0779220779221	TBI_zero	20
711764	8	7	945	1	p3	17	77	22.0779220779221	TBI_zero	20
711765	8	7	946	2	p2H	143	163	87.7300613496933	TBI_zero	20
711766	8	7	946	1	p2H	6	163	3.68098159509202	TBI_zero	20
711767	8	7	946	3	p2H	7	163	4.29447852760736	TBI_zero	20
711768	8	7	946	4	p2H	7	163	4.29447852760736	TBI_zero	20
711769	8	7	947	2	p2H	110	117	94.017094017094	TBI_zero	20
711770	8	7	947	3	p2H	4	117	3.41880341880342	TBI_zero	20
711771	8	7	947	1	p2H	3	117	2.56410256410256	TBI_zero	20
711772	8	7	947	4	p2H	0	117	0	TBI_zero	20
711773	8	7	948	2	p2H	100	111	90.0900900900901	TBI_zero	20
711774	8	7	948	4	p2H	4	111	3.6036036036036	TBI_zero	20
711775	8	7	948	3	p2H	2	111	1.8018018018018	TBI_zero	20
711776	8	7	948	1	p2H	5	111	4.5045045045045	TBI_zero	20
711777	8	7	949	3	p2H	5	80	6.25	TBI_zero	20
711778	8	7	949	2	p2H	49	80	61.25	TBI_zero	20
711779	8	7	949	1	p2H	22	80	27.5	TBI_zero	20
711780	8	7	949	4	p2H	4	80	5	TBI_zero	20
711781	8	7	95	1	p2L	16	91	17.5824175824176	TBI_zero	20
711782	8	7	95	3	p2L	23	91	25.2747252747253	TBI_zero	20
711783	8	7	95	2	p2L	38	91	41.7582417582418	TBI_zero	20
711784	8	7	95	4	p2L	14	91	15.3846153846154	TBI_zero	20
711785	8	7	950	4	p4	43	54	79.6296296296296	TBI_zero	20
711786	8	7	950	3	p4	4	54	7.40740740740741	TBI_zero	20
711787	8	7	950	1	p4	4	54	7.40740740740741	TBI_zero	20
711788	8	7	950	2	p4	3	54	5.55555555555556	TBI_zero	20
711789	8	7	951	3	p2H	3	66	4.54545454545455	TBI_zero	20
711790	8	7	951	1	p2H	2	66	3.03030303030303	TBI_zero	20
711791	8	7	951	4	p2H	0	66	0	TBI_zero	20
711792	8	7	951	2	p2H	61	66	92.4242424242424	TBI_zero	20
711793	8	7	952	1	p2H	1	115	0.869565217391304	TBI_zero	20
711794	8	7	952	3	p2H	9	115	7.82608695652174	TBI_zero	20
711795	8	7	952	4	p2H	8	115	6.95652173913043	TBI_zero	20
711796	8	7	952	2	p2H	97	115	84.3478260869565	TBI_zero	20
711797	8	7	953	4	p2H	0	50	0	TBI_zero	20
711798	8	7	953	2	p2H	50	50	100	TBI_zero	20
711799	8	7	953	1	p2H	0	50	0	TBI_zero	20
711800	8	7	953	3	p2H	0	50	0	TBI_zero	20
711801	8	7	954	2	p2H	63	73	86.3013698630137	TBI_zero	20
711802	8	7	954	3	p2H	2	73	2.73972602739726	TBI_zero	20
711803	8	7	954	1	p2H	2	73	2.73972602739726	TBI_zero	20
711804	8	7	954	4	p2H	6	73	8.21917808219178	TBI_zero	20
711805	8	7	955	2	p2H	71	89	79.7752808988764	TBI_zero	20
711806	8	7	955	4	p2H	7	89	7.86516853932584	TBI_zero	20
711807	8	7	955	1	p2H	6	89	6.74157303370786	TBI_zero	20
711808	8	7	955	3	p2H	5	89	5.61797752808989	TBI_zero	20
711809	8	7	956	1	p4	5	49	10.2040816326531	TBI_zero	20
711810	8	7	956	2	p4	17	49	34.6938775510204	TBI_zero	20
711811	8	7	956	3	p4	1	49	2.04081632653061	TBI_zero	20
711812	8	7	956	4	p4	26	49	53.0612244897959	TBI_zero	20
711813	8	7	957	2	p2L	41	68	60.2941176470588	TBI_zero	20
711814	8	7	957	1	p2L	5	68	7.35294117647059	TBI_zero	20
711815	8	7	957	3	p2L	13	68	19.1176470588235	TBI_zero	20
711816	8	7	957	4	p2L	9	68	13.2352941176471	TBI_zero	20
711817	8	7	958	4	p2H	1	56	1.78571428571429	TBI_zero	20
711818	8	7	958	2	p2H	50	56	89.2857142857143	TBI_zero	20
711819	8	7	958	1	p2H	4	56	7.14285714285714	TBI_zero	20
711820	8	7	958	3	p2H	1	56	1.78571428571429	TBI_zero	20
711821	8	7	959	2	p2H	123	146	84.2465753424658	TBI_zero	20
711822	8	7	959	1	p2H	8	146	5.47945205479452	TBI_zero	20
711823	8	7	959	3	p2H	11	146	7.53424657534247	TBI_zero	20
711824	8	7	959	4	p2H	4	146	2.73972602739726	TBI_zero	20
711825	8	7	96	1	p2H	0	135	0	TBI_zero	20
711826	8	7	96	4	p2H	3	135	2.22222222222222	TBI_zero	20
711827	8	7	96	2	p2H	131	135	97.037037037037	TBI_zero	20
711828	8	7	96	3	p2H	1	135	0.740740740740741	TBI_zero	20
711829	8	7	960	2	p2H	98	108	90.7407407407407	TBI_zero	20
711830	8	7	960	1	p2H	3	108	2.77777777777778	TBI_zero	20
711831	8	7	960	3	p2H	3	108	2.77777777777778	TBI_zero	20
711832	8	7	960	4	p2H	4	108	3.7037037037037	TBI_zero	20
711833	8	7	961	2	p3	12	33	36.3636363636364	TBI_zero	20
711834	8	7	961	1	p3	4	33	12.1212121212121	TBI_zero	20
711835	8	7	961	3	p3	11	33	33.3333333333333	TBI_zero	20
711836	8	7	961	4	p3	6	33	18.1818181818182	TBI_zero	20
711837	8	7	962	1	p2H	11	83	13.2530120481928	TBI_zero	20
711838	8	7	962	3	p2H	2	83	2.40963855421687	TBI_zero	20
711839	8	7	962	4	p2H	2	83	2.40963855421687	TBI_zero	20
711840	8	7	962	2	p2H	68	83	81.9277108433735	TBI_zero	20
711841	8	7	963	1	p2H	9	104	8.65384615384615	TBI_zero	20
711842	8	7	963	3	p2H	5	104	4.80769230769231	TBI_zero	20
711843	8	7	963	2	p2H	82	104	78.8461538461538	TBI_zero	20
711844	8	7	963	4	p2H	8	104	7.69230769230769	TBI_zero	20
711845	8	7	964	1	p4	9	72	12.5	TBI_zero	20
711846	8	7	964	2	p4	48	72	66.6666666666667	TBI_zero	20
711847	8	7	964	4	p4	9	72	12.5	TBI_zero	20
711848	8	7	964	3	p4	6	72	8.33333333333333	TBI_zero	20
711849	8	7	965	1	p4	7	69	10.1449275362319	TBI_zero	20
711850	8	7	965	2	p4	52	69	75.3623188405797	TBI_zero	20
711851	8	7	965	4	p4	7	69	10.1449275362319	TBI_zero	20
711852	8	7	965	3	p4	3	69	4.34782608695652	TBI_zero	20
711853	8	7	966	2	p4	30	73	41.0958904109589	TBI_zero	20
711854	8	7	966	1	p4	1	73	1.36986301369863	TBI_zero	20
711855	8	7	966	4	p4	40	73	54.7945205479452	TBI_zero	20
711856	8	7	966	3	p4	2	73	2.73972602739726	TBI_zero	20
711857	8	7	967	1	p2H	5	120	4.16666666666667	TBI_zero	20
711858	8	7	967	3	p2H	9	120	7.5	TBI_zero	20
711859	8	7	967	2	p2H	103	120	85.8333333333333	TBI_zero	20
711860	8	7	967	4	p2H	3	120	2.5	TBI_zero	20
711861	8	7	968	1	p3	18	77	23.3766233766234	TBI_zero	20
711862	8	7	968	4	p3	6	77	7.79220779220779	TBI_zero	20
711863	8	7	968	2	p3	30	77	38.961038961039	TBI_zero	20
711864	8	7	968	3	p3	23	77	29.8701298701299	TBI_zero	20
711865	8	7	969	3	p2H	5	93	5.37634408602151	TBI_zero	20
711866	8	7	969	1	p2H	14	93	15.0537634408602	TBI_zero	20
711867	8	7	969	2	p2H	65	93	69.8924731182796	TBI_zero	20
711868	8	7	969	4	p2H	9	93	9.67741935483871	TBI_zero	20
711869	8	7	97	1	p2H	0	68	0	TBI_zero	20
711870	8	7	97	3	p2H	0	68	0	TBI_zero	20
711871	8	7	97	4	p2H	4	68	5.88235294117647	TBI_zero	20
711872	8	7	97	2	p2H	64	68	94.1176470588235	TBI_zero	20
711873	8	7	970	1	p3	8	45	17.7777777777778	TBI_zero	20
711874	8	7	970	3	p3	24	45	53.3333333333333	TBI_zero	20
711875	8	7	970	4	p3	6	45	13.3333333333333	TBI_zero	20
711876	8	7	970	2	p3	7	45	15.5555555555556	TBI_zero	20
711877	8	7	971	4	p4	35	59	59.3220338983051	TBI_zero	20
711878	8	7	971	1	p4	3	59	5.08474576271187	TBI_zero	20
711879	8	7	971	2	p4	18	59	30.5084745762712	TBI_zero	20
711880	8	7	971	3	p4	3	59	5.08474576271187	TBI_zero	20
711881	8	7	972	1	p2H	2	127	1.5748031496063	TBI_zero	20
711882	8	7	972	2	p2H	118	127	92.9133858267717	TBI_zero	20
711883	8	7	972	3	p2H	2	127	1.5748031496063	TBI_zero	20
711884	8	7	972	4	p2H	5	127	3.93700787401575	TBI_zero	20
711885	8	7	973	2	p2H	51	54	94.4444444444444	TBI_zero	20
711886	8	7	973	3	p2H	0	54	0	TBI_zero	20
711887	8	7	973	1	p2H	2	54	3.7037037037037	TBI_zero	20
711888	8	7	973	4	p2H	1	54	1.85185185185185	TBI_zero	20
711889	8	7	974	1	p2L	9	88	10.2272727272727	TBI_zero	20
711890	8	7	974	4	p2L	1	88	1.13636363636364	TBI_zero	20
711891	8	7	974	2	p2L	51	88	57.9545454545455	TBI_zero	20
711892	8	7	974	3	p2L	27	88	30.6818181818182	TBI_zero	20
711893	8	7	975	1	p3	4	57	7.01754385964912	TBI_zero	20
711894	8	7	975	3	p3	30	57	52.6315789473684	TBI_zero	20
711895	8	7	975	2	p3	16	57	28.0701754385965	TBI_zero	20
711896	8	7	975	4	p3	7	57	12.280701754386	TBI_zero	20
711897	8	7	976	1	p3	22	75	29.3333333333333	TBI_zero	20
711898	8	7	976	2	p3	9	75	12	TBI_zero	20
711899	8	7	976	4	p3	8	75	10.6666666666667	TBI_zero	20
711900	8	7	976	3	p3	36	75	48	TBI_zero	20
711901	8	7	977	3	p2H	6	81	7.40740740740741	TBI_zero	20
711902	8	7	977	2	p2H	64	81	79.0123456790123	TBI_zero	20
711903	8	7	977	1	p2H	10	81	12.3456790123457	TBI_zero	20
711904	8	7	977	4	p2H	1	81	1.23456790123457	TBI_zero	20
711905	8	7	978	3	p2H	2	127	1.5748031496063	TBI_zero	20
711906	8	7	978	2	p2H	121	127	95.2755905511811	TBI_zero	20
711907	8	7	978	4	p2H	4	127	3.1496062992126	TBI_zero	20
711908	8	7	978	1	p2H	0	127	0	TBI_zero	20
711909	8	7	979	2	p2H	86	107	80.3738317757009	TBI_zero	20
711910	8	7	979	4	p2H	6	107	5.60747663551402	TBI_zero	20
711911	8	7	979	3	p2H	7	107	6.54205607476635	TBI_zero	20
711912	8	7	979	1	p2H	8	107	7.47663551401869	TBI_zero	20
711913	8	7	98	3	p2L	15	77	19.4805194805195	TBI_zero	20
711914	8	7	98	1	p2L	25	77	32.4675324675325	TBI_zero	20
711915	8	7	98	4	p2L	16	77	20.7792207792208	TBI_zero	20
711916	8	7	98	2	p2L	21	77	27.2727272727273	TBI_zero	20
711917	8	7	980	3	p2H	5	108	4.62962962962963	TBI_zero	20
711918	8	7	980	2	p2H	99	108	91.6666666666667	TBI_zero	20
711919	8	7	980	4	p2H	2	108	1.85185185185185	TBI_zero	20
711920	8	7	980	1	p2H	2	108	1.85185185185185	TBI_zero	20
711921	8	7	981	2	p2H	102	108	94.4444444444444	TBI_zero	20
711922	8	7	981	4	p2H	1	108	0.925925925925926	TBI_zero	20
711923	8	7	981	1	p2H	4	108	3.7037037037037	TBI_zero	20
711924	8	7	981	3	p2H	1	108	0.925925925925926	TBI_zero	20
711925	8	7	982	2	p2H	78	84	92.8571428571429	TBI_zero	20
711926	8	7	982	3	p2H	0	84	0	TBI_zero	20
711927	8	7	982	1	p2H	2	84	2.38095238095238	TBI_zero	20
711928	8	7	982	4	p2H	4	84	4.76190476190476	TBI_zero	20
711929	8	7	983	2	p2H	146	173	84.393063583815	TBI_zero	20
711930	8	7	983	1	p2H	13	173	7.51445086705202	TBI_zero	20
711931	8	7	983	3	p2H	7	173	4.04624277456647	TBI_zero	20
711932	8	7	983	4	p2H	7	173	4.04624277456647	TBI_zero	20
711933	8	7	984	2	p2L	41	104	39.4230769230769	TBI_zero	20
711934	8	7	984	3	p2L	38	104	36.5384615384615	TBI_zero	20
711935	8	7	984	1	p2L	14	104	13.4615384615385	TBI_zero	20
711936	8	7	984	4	p2L	11	104	10.5769230769231	TBI_zero	20
711937	8	7	985	1	p2H	3	35	8.57142857142857	TBI_zero	20
711938	8	7	985	3	p2H	2	35	5.71428571428571	TBI_zero	20
711939	8	7	985	2	p2H	29	35	82.8571428571429	TBI_zero	20
711940	8	7	985	4	p2H	1	35	2.85714285714286	TBI_zero	20
711941	8	7	986	1	p3	11	67	16.4179104477612	TBI_zero	20
711942	8	7	986	2	p3	2	67	2.98507462686567	TBI_zero	20
711943	8	7	986	4	p3	2	67	2.98507462686567	TBI_zero	20
711944	8	7	986	3	p3	52	67	77.6119402985075	TBI_zero	20
711945	8	7	987	1	p2H	5	114	4.3859649122807	TBI_zero	20
711946	8	7	987	3	p2H	3	114	2.63157894736842	TBI_zero	20
711947	8	7	987	2	p2H	102	114	89.4736842105263	TBI_zero	20
711948	8	7	987	4	p2H	4	114	3.50877192982456	TBI_zero	20
711949	8	7	988	4	p4	52	56	92.8571428571429	TBI_zero	20
711950	8	7	988	1	p4	0	56	0	TBI_zero	20
711951	8	7	988	2	p4	4	56	7.14285714285714	TBI_zero	20
711952	8	7	988	3	p4	0	56	0	TBI_zero	20
711953	8	7	989	1	p2H	5	79	6.32911392405063	TBI_zero	20
711954	8	7	989	2	p2H	65	79	82.2784810126582	TBI_zero	20
711955	8	7	989	3	p2H	4	79	5.06329113924051	TBI_zero	20
711956	8	7	989	4	p2H	5	79	6.32911392405063	TBI_zero	20
711957	8	7	99	4	p2H	3	94	3.19148936170213	TBI_zero	20
711958	8	7	99	2	p2H	84	94	89.3617021276596	TBI_zero	20
711959	8	7	99	3	p2H	4	94	4.25531914893617	TBI_zero	20
711960	8	7	99	1	p2H	3	94	3.19148936170213	TBI_zero	20
711961	8	7	990	3	p2H	8	130	6.15384615384615	TBI_zero	20
711962	8	7	990	1	p2H	4	130	3.07692307692308	TBI_zero	20
711963	8	7	990	4	p2H	6	130	4.61538461538462	TBI_zero	20
711964	8	7	990	2	p2H	112	130	86.1538461538462	TBI_zero	20
711965	8	7	991	2	p3	21	72	29.1666666666667	TBI_zero	20
711966	8	7	991	4	p3	8	72	11.1111111111111	TBI_zero	20
711967	8	7	991	3	p3	36	72	50	TBI_zero	20
711968	8	7	991	1	p3	7	72	9.72222222222222	TBI_zero	20
711969	8	7	992	2	p4	10	57	17.5438596491228	TBI_zero	20
711970	8	7	992	3	p4	4	57	7.01754385964912	TBI_zero	20
711971	8	7	992	4	p4	36	57	63.1578947368421	TBI_zero	20
711972	8	7	992	1	p4	7	57	12.280701754386	TBI_zero	20
711973	8	7	993	3	p3	10	77	12.987012987013	TBI_zero	20
711974	8	7	993	1	p3	29	77	37.6623376623377	TBI_zero	20
711975	8	7	993	4	p3	3	77	3.8961038961039	TBI_zero	20
711976	8	7	993	2	p3	35	77	45.4545454545455	TBI_zero	20
711977	8	7	994	1	p2H	10	146	6.84931506849315	TBI_zero	20
711978	8	7	994	3	p2H	17	146	11.6438356164384	TBI_zero	20
711979	8	7	994	2	p2H	108	146	73.972602739726	TBI_zero	20
711980	8	7	994	4	p2H	11	146	7.53424657534247	TBI_zero	20
711981	8	7	995	4	p4	50	62	80.6451612903226	TBI_zero	20
711982	8	7	995	1	p4	5	62	8.06451612903226	TBI_zero	20
711983	8	7	995	3	p4	4	62	6.45161290322581	TBI_zero	20
711984	8	7	995	2	p4	3	62	4.83870967741935	TBI_zero	20
711985	8	7	996	3	p2H	1	49	2.04081632653061	TBI_zero	20
711986	8	7	996	4	p2H	3	49	6.12244897959184	TBI_zero	20
711987	8	7	996	1	p2H	3	49	6.12244897959184	TBI_zero	20
711988	8	7	996	2	p2H	42	49	85.7142857142857	TBI_zero	20
711989	8	7	997	4	p2H	5	92	5.43478260869565	TBI_zero	20
711990	8	7	997	1	p2H	5	92	5.43478260869565	TBI_zero	20
711991	8	7	997	2	p2H	79	92	85.8695652173913	TBI_zero	20
711992	8	7	997	3	p2H	3	92	3.26086956521739	TBI_zero	20
711993	8	7	998	1	p3	16	101	15.8415841584158	TBI_zero	20
711994	8	7	998	2	p3	17	101	16.8316831683168	TBI_zero	20
711995	8	7	998	3	p3	64	101	63.3663366336634	TBI_zero	20
711996	8	7	998	4	p3	4	101	3.96039603960396	TBI_zero	20
711997	8	7	999	1	p4	5	81	6.17283950617284	TBI_zero	20
711998	8	7	999	4	p4	48	81	59.2592592592593	TBI_zero	20
711999	8	7	999	2	p4	18	81	22.2222222222222	TBI_zero	20
712000	8	7	999	3	p4	10	81	12.3456790123457	TBI_zero	20
712001	8	8	1	4	p2H	3	112	2.67857142857143	TBI_zero	20
712002	8	8	1	2	p2H	103	112	91.9642857142857	TBI_zero	20
712003	8	8	1	3	p2H	2	112	1.78571428571429	TBI_zero	20
712004	8	8	1	1	p2H	4	112	3.57142857142857	TBI_zero	20
712005	8	8	10	3	p2L	5	54	9.25925925925926	TBI_zero	20
712006	8	8	10	4	p2L	9	54	16.6666666666667	TBI_zero	20
712007	8	8	10	1	p2L	20	54	37.037037037037	TBI_zero	20
712008	8	8	10	2	p2L	20	54	37.037037037037	TBI_zero	20
712009	8	8	100	1	p2H	1	164	0.609756097560976	TBI_zero	20
712010	8	8	100	3	p2H	4	164	2.4390243902439	TBI_zero	20
712011	8	8	100	4	p2H	7	164	4.26829268292683	TBI_zero	20
712012	8	8	100	2	p2H	152	164	92.6829268292683	TBI_zero	20
712013	8	8	1000	3	p4	4	69	5.79710144927536	TBI_zero	20
712014	8	8	1000	2	p4	35	69	50.7246376811594	TBI_zero	20
712015	8	8	1000	1	p4	5	69	7.2463768115942	TBI_zero	20
712016	8	8	1000	4	p4	25	69	36.231884057971	TBI_zero	20
712017	8	8	101	3	p1	5	80	6.25	TBI_zero	20
712018	8	8	101	1	p1	69	80	86.25	TBI_zero	20
712019	8	8	101	4	p1	3	80	3.75	TBI_zero	20
712020	8	8	101	2	p1	3	80	3.75	TBI_zero	20
712021	8	8	102	3	p2H	5	78	6.41025641025641	TBI_zero	20
712022	8	8	102	2	p2H	66	78	84.6153846153846	TBI_zero	20
712023	8	8	102	1	p2H	3	78	3.84615384615385	TBI_zero	20
712024	8	8	102	4	p2H	4	78	5.12820512820513	TBI_zero	20
712025	8	8	103	1	p2H	7	82	8.53658536585366	TBI_zero	20
712026	8	8	103	4	p2H	6	82	7.31707317073171	TBI_zero	20
712027	8	8	103	2	p2H	65	82	79.2682926829268	TBI_zero	20
712028	8	8	103	3	p2H	4	82	4.8780487804878	TBI_zero	20
712029	8	8	104	3	p3	40	60	66.6666666666667	TBI_zero	20
712030	8	8	104	2	p3	8	60	13.3333333333333	TBI_zero	20
712031	8	8	104	1	p3	9	60	15	TBI_zero	20
712032	8	8	104	4	p3	3	60	5	TBI_zero	20
712033	8	8	105	4	p2H	8	110	7.27272727272727	TBI_zero	20
712034	8	8	105	3	p2H	3	110	2.72727272727273	TBI_zero	20
712035	8	8	105	2	p2H	95	110	86.3636363636364	TBI_zero	20
712036	8	8	105	1	p2H	4	110	3.63636363636364	TBI_zero	20
712037	8	8	106	3	p2H	8	149	5.36912751677852	TBI_zero	20
712038	8	8	106	4	p2H	2	149	1.34228187919463	TBI_zero	20
712039	8	8	106	1	p2H	8	149	5.36912751677852	TBI_zero	20
712040	8	8	106	2	p2H	131	149	87.9194630872483	TBI_zero	20
712041	8	8	107	1	p2L	10	75	13.3333333333333	TBI_zero	20
712042	8	8	107	4	p2L	9	75	12	TBI_zero	20
712043	8	8	107	3	p2L	18	75	24	TBI_zero	20
712044	8	8	107	2	p2L	38	75	50.6666666666667	TBI_zero	20
712045	8	8	108	1	p2H	1	99	1.01010101010101	TBI_zero	20
712046	8	8	108	3	p2H	3	99	3.03030303030303	TBI_zero	20
712047	8	8	108	4	p2H	2	99	2.02020202020202	TBI_zero	20
712048	8	8	108	2	p2H	93	99	93.9393939393939	TBI_zero	20
712049	8	8	109	1	p2H	2	103	1.94174757281553	TBI_zero	20
712050	8	8	109	3	p2H	5	103	4.85436893203883	TBI_zero	20
712051	8	8	109	4	p2H	4	103	3.88349514563107	TBI_zero	20
712052	8	8	109	2	p2H	92	103	89.3203883495146	TBI_zero	20
712053	8	8	11	3	p4	6	59	10.1694915254237	TBI_zero	20
712054	8	8	11	1	p4	7	59	11.864406779661	TBI_zero	20
712055	8	8	11	2	p4	11	59	18.6440677966102	TBI_zero	20
712056	8	8	11	4	p4	35	59	59.3220338983051	TBI_zero	20
712057	8	8	110	1	p2H	9	178	5.0561797752809	TBI_zero	20
712058	8	8	110	2	p2H	153	178	85.9550561797753	TBI_zero	20
712059	8	8	110	3	p2H	10	178	5.61797752808989	TBI_zero	20
712060	8	8	110	4	p2H	6	178	3.37078651685393	TBI_zero	20
712061	8	8	111	3	p2L	8	67	11.9402985074627	TBI_zero	20
712062	8	8	111	2	p2L	46	67	68.6567164179104	TBI_zero	20
712063	8	8	111	1	p2L	11	67	16.4179104477612	TBI_zero	20
712064	8	8	111	4	p2L	2	67	2.98507462686567	TBI_zero	20
712065	8	8	112	3	p3	8	69	11.5942028985507	TBI_zero	20
712066	8	8	112	1	p3	13	69	18.8405797101449	TBI_zero	20
712067	8	8	112	4	p3	12	69	17.3913043478261	TBI_zero	20
712068	8	8	112	2	p3	36	69	52.1739130434783	TBI_zero	20
712069	8	8	113	1	p2H	11	134	8.2089552238806	TBI_zero	20
712070	8	8	113	2	p2H	106	134	79.1044776119403	TBI_zero	20
712071	8	8	113	3	p2H	10	134	7.46268656716418	TBI_zero	20
712072	8	8	113	4	p2H	7	134	5.22388059701492	TBI_zero	20
712073	8	8	114	1	p2H	10	117	8.54700854700855	TBI_zero	20
712074	8	8	114	2	p2H	95	117	81.1965811965812	TBI_zero	20
712075	8	8	114	4	p2H	6	117	5.12820512820513	TBI_zero	20
712076	8	8	114	3	p2H	6	117	5.12820512820513	TBI_zero	20
712077	8	8	115	2	p2H	101	128	78.90625	TBI_zero	20
712078	8	8	115	4	p2H	12	128	9.375	TBI_zero	20
712079	8	8	115	3	p2H	7	128	5.46875	TBI_zero	20
712080	8	8	115	1	p2H	8	128	6.25	TBI_zero	20
712081	8	8	116	3	p2L	3	43	6.97674418604651	TBI_zero	20
712082	8	8	116	2	p2L	30	43	69.7674418604651	TBI_zero	20
712083	8	8	116	1	p2L	6	43	13.953488372093	TBI_zero	20
712084	8	8	116	4	p2L	4	43	9.30232558139535	TBI_zero	20
712085	8	8	117	2	p2H	89	119	74.7899159663866	TBI_zero	20
712086	8	8	117	3	p2H	7	119	5.88235294117647	TBI_zero	20
712087	8	8	117	4	p2H	13	119	10.9243697478992	TBI_zero	20
712088	8	8	117	1	p2H	10	119	8.40336134453782	TBI_zero	20
712089	8	8	118	1	p2H	6	86	6.97674418604651	TBI_zero	20
712090	8	8	118	3	p2H	3	86	3.48837209302326	TBI_zero	20
712091	8	8	118	4	p2H	5	86	5.81395348837209	TBI_zero	20
712092	8	8	118	2	p2H	72	86	83.7209302325581	TBI_zero	20
712093	8	8	119	3	p2L	41	119	34.453781512605	TBI_zero	20
712094	8	8	119	1	p2L	26	119	21.8487394957983	TBI_zero	20
712095	8	8	119	2	p2L	34	119	28.5714285714286	TBI_zero	20
712096	8	8	119	4	p2L	18	119	15.1260504201681	TBI_zero	20
712097	8	8	12	4	p2L	7	79	8.86075949367089	TBI_zero	20
712098	8	8	12	3	p2L	36	79	45.5696202531646	TBI_zero	20
712099	8	8	12	2	p2L	23	79	29.1139240506329	TBI_zero	20
712100	8	8	12	1	p2L	13	79	16.4556962025316	TBI_zero	20
712101	8	8	120	2	p2H	49	70	70	TBI_zero	20
712102	8	8	120	1	p2H	4	70	5.71428571428571	TBI_zero	20
712103	8	8	120	3	p2H	6	70	8.57142857142857	TBI_zero	20
712104	8	8	120	4	p2H	11	70	15.7142857142857	TBI_zero	20
712105	8	8	121	3	p2H	6	108	5.55555555555556	TBI_zero	20
712106	8	8	121	2	p2H	94	108	87.037037037037	TBI_zero	20
712107	8	8	121	1	p2H	3	108	2.77777777777778	TBI_zero	20
712108	8	8	121	4	p2H	5	108	4.62962962962963	TBI_zero	20
712109	8	8	122	1	p4	4	46	8.69565217391304	TBI_zero	20
712110	8	8	122	4	p4	9	46	19.5652173913043	TBI_zero	20
712111	8	8	122	3	p4	4	46	8.69565217391304	TBI_zero	20
712112	8	8	122	2	p4	29	46	63.0434782608696	TBI_zero	20
712113	8	8	123	2	p2H	81	89	91.0112359550562	TBI_zero	20
712114	8	8	123	1	p2H	3	89	3.37078651685393	TBI_zero	20
712115	8	8	123	4	p2H	4	89	4.49438202247191	TBI_zero	20
712116	8	8	123	3	p2H	1	89	1.12359550561798	TBI_zero	20
712117	8	8	124	4	p4	42	62	67.741935483871	TBI_zero	20
712118	8	8	124	2	p4	5	62	8.06451612903226	TBI_zero	20
712119	8	8	124	1	p4	6	62	9.67741935483871	TBI_zero	20
712120	8	8	124	3	p4	9	62	14.5161290322581	TBI_zero	20
712121	8	8	125	3	p3	67	102	65.6862745098039	TBI_zero	20
712122	8	8	125	1	p3	16	102	15.6862745098039	TBI_zero	20
712123	8	8	125	4	p3	9	102	8.82352941176471	TBI_zero	20
712124	8	8	125	2	p3	10	102	9.80392156862745	TBI_zero	20
712125	8	8	126	4	p2H	2	41	4.8780487804878	TBI_zero	20
712126	8	8	126	2	p2H	32	41	78.0487804878049	TBI_zero	20
712127	8	8	126	3	p2H	2	41	4.8780487804878	TBI_zero	20
712128	8	8	126	1	p2H	5	41	12.1951219512195	TBI_zero	20
712129	8	8	127	2	p2H	128	156	82.051282051282	TBI_zero	20
712130	8	8	127	3	p2H	9	156	5.76923076923077	TBI_zero	20
712131	8	8	127	4	p2H	10	156	6.41025641025641	TBI_zero	20
712132	8	8	127	1	p2H	9	156	5.76923076923077	TBI_zero	20
712133	8	8	128	1	p2H	3	107	2.80373831775701	TBI_zero	20
712134	8	8	128	3	p2H	1	107	0.934579439252336	TBI_zero	20
712135	8	8	128	4	p2H	3	107	2.80373831775701	TBI_zero	20
712136	8	8	128	2	p2H	100	107	93.4579439252336	TBI_zero	20
712137	8	8	129	1	p2H	1	77	1.2987012987013	TBI_zero	20
712138	8	8	129	2	p2H	64	77	83.1168831168831	TBI_zero	20
712139	8	8	129	3	p2H	8	77	10.3896103896104	TBI_zero	20
712140	8	8	129	4	p2H	4	77	5.19480519480519	TBI_zero	20
712141	8	8	13	2	p2H	98	116	84.4827586206897	TBI_zero	20
712142	8	8	13	4	p2H	9	116	7.75862068965517	TBI_zero	20
712143	8	8	13	3	p2H	6	116	5.17241379310345	TBI_zero	20
712144	8	8	13	1	p2H	3	116	2.58620689655172	TBI_zero	20
712145	8	8	130	1	p2H	12	177	6.77966101694915	TBI_zero	20
712146	8	8	130	3	p2H	14	177	7.90960451977401	TBI_zero	20
712147	8	8	130	2	p2H	141	177	79.6610169491525	TBI_zero	20
712148	8	8	130	4	p2H	10	177	5.64971751412429	TBI_zero	20
712149	8	8	131	1	p2H	4	117	3.41880341880342	TBI_zero	20
712150	8	8	131	2	p2H	107	117	91.4529914529915	TBI_zero	20
712151	8	8	131	3	p2H	2	117	1.70940170940171	TBI_zero	20
712152	8	8	131	4	p2H	4	117	3.41880341880342	TBI_zero	20
712153	8	8	132	3	p3	51	87	58.6206896551724	TBI_zero	20
712154	8	8	132	1	p3	15	87	17.2413793103448	TBI_zero	20
712155	8	8	132	2	p3	8	87	9.19540229885057	TBI_zero	20
712156	8	8	132	4	p3	13	87	14.9425287356322	TBI_zero	20
712157	8	8	133	1	p2H	3	35	8.57142857142857	TBI_zero	20
712158	8	8	133	2	p2H	31	35	88.5714285714286	TBI_zero	20
712159	8	8	133	4	p2H	1	35	2.85714285714286	TBI_zero	20
712160	8	8	133	3	p2H	0	35	0	TBI_zero	20
712161	8	8	134	1	p2H	5	118	4.23728813559322	TBI_zero	20
712162	8	8	134	2	p2H	104	118	88.135593220339	TBI_zero	20
712163	8	8	134	4	p2H	5	118	4.23728813559322	TBI_zero	20
712164	8	8	134	3	p2H	4	118	3.38983050847458	TBI_zero	20
712165	8	8	135	2	p2H	110	117	94.017094017094	TBI_zero	20
712166	8	8	135	3	p2H	2	117	1.70940170940171	TBI_zero	20
712167	8	8	135	4	p2H	2	117	1.70940170940171	TBI_zero	20
712168	8	8	135	1	p2H	3	117	2.56410256410256	TBI_zero	20
712169	8	8	136	1	p2H	10	88	11.3636363636364	TBI_zero	20
712170	8	8	136	3	p2H	3	88	3.40909090909091	TBI_zero	20
712171	8	8	136	4	p2H	6	88	6.81818181818182	TBI_zero	20
712172	8	8	136	2	p2H	69	88	78.4090909090909	TBI_zero	20
712173	8	8	137	3	p2L	5	130	3.84615384615385	TBI_zero	20
712174	8	8	137	2	p2L	112	130	86.1538461538462	TBI_zero	20
712175	8	8	137	1	p2L	6	130	4.61538461538462	TBI_zero	20
712176	8	8	137	4	p2L	7	130	5.38461538461539	TBI_zero	20
712177	8	8	138	1	p2H	10	120	8.33333333333333	TBI_zero	20
712178	8	8	138	2	p2H	101	120	84.1666666666667	TBI_zero	20
712179	8	8	138	3	p2H	2	120	1.66666666666667	TBI_zero	20
712180	8	8	138	4	p2H	7	120	5.83333333333333	TBI_zero	20
712181	8	8	139	1	p2H	26	144	18.0555555555556	TBI_zero	20
712182	8	8	139	4	p2H	13	144	9.02777777777778	TBI_zero	20
712183	8	8	139	2	p2H	97	144	67.3611111111111	TBI_zero	20
712184	8	8	139	3	p2H	8	144	5.55555555555556	TBI_zero	20
712185	8	8	14	2	p2H	94	103	91.2621359223301	TBI_zero	20
712186	8	8	14	3	p2H	1	103	0.970873786407767	TBI_zero	20
712187	8	8	14	1	p2H	4	103	3.88349514563107	TBI_zero	20
712188	8	8	14	4	p2H	4	103	3.88349514563107	TBI_zero	20
712189	8	8	140	2	p2H	183	190	96.3157894736842	TBI_zero	20
712190	8	8	140	1	p2H	2	190	1.05263157894737	TBI_zero	20
712191	8	8	140	3	p2H	2	190	1.05263157894737	TBI_zero	20
712192	8	8	140	4	p2H	3	190	1.57894736842105	TBI_zero	20
712193	8	8	141	1	p2H	2	90	2.22222222222222	TBI_zero	20
712194	8	8	141	3	p2H	2	90	2.22222222222222	TBI_zero	20
712195	8	8	141	2	p2H	78	90	86.6666666666667	TBI_zero	20
712196	8	8	141	4	p2H	8	90	8.88888888888889	TBI_zero	20
712197	8	8	142	3	p2H	2	99	2.02020202020202	TBI_zero	20
712198	8	8	142	4	p2H	3	99	3.03030303030303	TBI_zero	20
712199	8	8	142	2	p2H	88	99	88.8888888888889	TBI_zero	20
712200	8	8	142	1	p2H	6	99	6.06060606060606	TBI_zero	20
712201	8	8	143	4	p2H	2	51	3.92156862745098	TBI_zero	20
712202	8	8	143	1	p2H	2	51	3.92156862745098	TBI_zero	20
712203	8	8	143	3	p2H	3	51	5.88235294117647	TBI_zero	20
712204	8	8	143	2	p2H	44	51	86.2745098039216	TBI_zero	20
712205	8	8	144	1	p2H	8	75	10.6666666666667	TBI_zero	20
712206	8	8	144	3	p2H	3	75	4	TBI_zero	20
712207	8	8	144	2	p2H	59	75	78.6666666666667	TBI_zero	20
712208	8	8	144	4	p2H	5	75	6.66666666666667	TBI_zero	20
712209	8	8	145	1	p2H	6	153	3.92156862745098	TBI_zero	20
712210	8	8	145	4	p2H	7	153	4.57516339869281	TBI_zero	20
712211	8	8	145	3	p2H	8	153	5.22875816993464	TBI_zero	20
712212	8	8	145	2	p2H	132	153	86.2745098039216	TBI_zero	20
712213	8	8	146	1	p2H	10	145	6.89655172413793	TBI_zero	20
712214	8	8	146	4	p2H	2	145	1.37931034482759	TBI_zero	20
712215	8	8	146	3	p2H	6	145	4.13793103448276	TBI_zero	20
712216	8	8	146	2	p2H	127	145	87.5862068965517	TBI_zero	20
712217	8	8	147	4	p2H	5	118	4.23728813559322	TBI_zero	20
712218	8	8	147	1	p2H	3	118	2.54237288135593	TBI_zero	20
712219	8	8	147	3	p2H	1	118	0.847457627118644	TBI_zero	20
712220	8	8	147	2	p2H	109	118	92.3728813559322	TBI_zero	20
712221	8	8	148	1	p2H	3	86	3.48837209302326	TBI_zero	20
712222	8	8	148	4	p2H	5	86	5.81395348837209	TBI_zero	20
712223	8	8	148	2	p2H	75	86	87.2093023255814	TBI_zero	20
712224	8	8	148	3	p2H	3	86	3.48837209302326	TBI_zero	20
712225	8	8	149	3	p2L	14	97	14.4329896907216	TBI_zero	20
712226	8	8	149	1	p2L	23	97	23.7113402061856	TBI_zero	20
712227	8	8	149	2	p2L	53	97	54.639175257732	TBI_zero	20
712228	8	8	149	4	p2L	7	97	7.21649484536082	TBI_zero	20
712229	8	8	15	4	p3	6	63	9.52380952380952	TBI_zero	20
712230	8	8	15	3	p3	44	63	69.8412698412698	TBI_zero	20
712231	8	8	15	2	p3	3	63	4.76190476190476	TBI_zero	20
712232	8	8	15	1	p3	10	63	15.8730158730159	TBI_zero	20
712233	8	8	150	2	p2H	127	134	94.7761194029851	TBI_zero	20
712234	8	8	150	1	p2H	4	134	2.98507462686567	TBI_zero	20
712235	8	8	150	3	p2H	2	134	1.49253731343284	TBI_zero	20
712236	8	8	150	4	p2H	1	134	0.746268656716418	TBI_zero	20
712237	8	8	151	3	p2L	21	114	18.4210526315789	TBI_zero	20
712238	8	8	151	1	p2L	11	114	9.64912280701754	TBI_zero	20
712239	8	8	151	2	p2L	68	114	59.6491228070175	TBI_zero	20
712240	8	8	151	4	p2L	14	114	12.280701754386	TBI_zero	20
712241	8	8	152	4	p4	55	67	82.089552238806	TBI_zero	20
712242	8	8	152	1	p4	2	67	2.98507462686567	TBI_zero	20
712243	8	8	152	3	p4	2	67	2.98507462686567	TBI_zero	20
712244	8	8	152	2	p4	8	67	11.9402985074627	TBI_zero	20
712245	8	8	153	1	p2H	6	104	5.76923076923077	TBI_zero	20
712246	8	8	153	4	p2H	6	104	5.76923076923077	TBI_zero	20
712247	8	8	153	2	p2H	84	104	80.7692307692308	TBI_zero	20
712248	8	8	153	3	p2H	8	104	7.69230769230769	TBI_zero	20
712249	8	8	154	2	p2H	76	93	81.7204301075269	TBI_zero	20
712250	8	8	154	3	p2H	7	93	7.52688172043011	TBI_zero	20
712251	8	8	154	1	p2H	8	93	8.60215053763441	TBI_zero	20
712252	8	8	154	4	p2H	2	93	2.1505376344086	TBI_zero	20
712253	8	8	155	2	p2H	126	133	94.7368421052632	TBI_zero	20
712254	8	8	155	3	p2H	4	133	3.00751879699248	TBI_zero	20
712255	8	8	155	1	p2H	3	133	2.25563909774436	TBI_zero	20
712256	8	8	155	4	p2H	0	133	0	TBI_zero	20
712257	8	8	156	2	p2H	126	141	89.3617021276596	TBI_zero	20
712258	8	8	156	4	p2H	7	141	4.9645390070922	TBI_zero	20
712259	8	8	156	1	p2H	4	141	2.83687943262411	TBI_zero	20
712260	8	8	156	3	p2H	4	141	2.83687943262411	TBI_zero	20
712261	8	8	157	1	p2H	9	142	6.33802816901408	TBI_zero	20
712262	8	8	157	3	p2H	8	142	5.63380281690141	TBI_zero	20
712263	8	8	157	4	p2H	11	142	7.74647887323944	TBI_zero	20
712264	8	8	157	2	p2H	114	142	80.2816901408451	TBI_zero	20
712265	8	8	158	1	p4	1	32	3.125	TBI_zero	20
712266	8	8	158	4	p4	20	32	62.5	TBI_zero	20
712267	8	8	158	3	p4	0	32	0	TBI_zero	20
712268	8	8	158	2	p4	11	32	34.375	TBI_zero	20
712269	8	8	159	1	p2L	26	133	19.5488721804511	TBI_zero	20
712270	8	8	159	3	p2L	10	133	7.5187969924812	TBI_zero	20
712271	8	8	159	2	p2L	84	133	63.1578947368421	TBI_zero	20
712272	8	8	159	4	p2L	13	133	9.77443609022556	TBI_zero	20
712273	8	8	16	4	p2L	22	169	13.0177514792899	TBI_zero	20
712274	8	8	16	3	p2L	17	169	10.0591715976331	TBI_zero	20
712275	8	8	16	2	p2L	119	169	70.414201183432	TBI_zero	20
712276	8	8	16	1	p2L	11	169	6.50887573964497	TBI_zero	20
712277	8	8	160	1	p2H	0	55	0	TBI_zero	20
712278	8	8	160	4	p2H	0	55	0	TBI_zero	20
712279	8	8	160	3	p2H	3	55	5.45454545454545	TBI_zero	20
712280	8	8	160	2	p2H	52	55	94.5454545454545	TBI_zero	20
712281	8	8	161	3	p2H	11	143	7.69230769230769	TBI_zero	20
712282	8	8	161	1	p2H	6	143	4.1958041958042	TBI_zero	20
712283	8	8	161	4	p2H	6	143	4.1958041958042	TBI_zero	20
712284	8	8	161	2	p2H	120	143	83.9160839160839	TBI_zero	20
712285	8	8	162	2	p4	8	54	14.8148148148148	TBI_zero	20
712286	8	8	162	4	p4	34	54	62.962962962963	TBI_zero	20
712287	8	8	162	3	p4	4	54	7.40740740740741	TBI_zero	20
712288	8	8	162	1	p4	8	54	14.8148148148148	TBI_zero	20
712289	8	8	163	1	p2H	0	48	0	TBI_zero	20
712290	8	8	163	3	p2H	0	48	0	TBI_zero	20
712291	8	8	163	2	p2H	47	48	97.9166666666667	TBI_zero	20
712292	8	8	163	4	p2H	1	48	2.08333333333333	TBI_zero	20
712293	8	8	164	3	p2H	2	46	4.34782608695652	TBI_zero	20
712294	8	8	164	4	p2H	4	46	8.69565217391304	TBI_zero	20
712295	8	8	164	1	p2H	3	46	6.52173913043478	TBI_zero	20
712296	8	8	164	2	p2H	37	46	80.4347826086957	TBI_zero	20
712297	8	8	165	4	p2H	7	134	5.22388059701492	TBI_zero	20
712298	8	8	165	3	p2H	9	134	6.71641791044776	TBI_zero	20
712299	8	8	165	2	p2H	108	134	80.5970149253731	TBI_zero	20
712300	8	8	165	1	p2H	10	134	7.46268656716418	TBI_zero	20
712301	8	8	166	4	p2H	2	92	2.17391304347826	TBI_zero	20
712302	8	8	166	3	p2H	2	92	2.17391304347826	TBI_zero	20
712303	8	8	166	1	p2H	6	92	6.52173913043478	TBI_zero	20
712304	8	8	166	2	p2H	82	92	89.1304347826087	TBI_zero	20
712305	8	8	167	3	p2L	23	58	39.6551724137931	TBI_zero	20
712306	8	8	167	1	p2L	2	58	3.44827586206897	TBI_zero	20
712307	8	8	167	4	p2L	5	58	8.62068965517241	TBI_zero	20
712308	8	8	167	2	p2L	28	58	48.2758620689655	TBI_zero	20
712309	8	8	168	4	p2H	3	111	2.7027027027027	TBI_zero	20
712310	8	8	168	1	p2H	5	111	4.5045045045045	TBI_zero	20
712311	8	8	168	2	p2H	100	111	90.0900900900901	TBI_zero	20
712312	8	8	168	3	p2H	3	111	2.7027027027027	TBI_zero	20
712313	8	8	169	1	p4	5	40	12.5	TBI_zero	20
712314	8	8	169	4	p4	25	40	62.5	TBI_zero	20
712315	8	8	169	2	p4	5	40	12.5	TBI_zero	20
712316	8	8	169	3	p4	5	40	12.5	TBI_zero	20
712317	8	8	17	2	p2H	98	111	88.2882882882883	TBI_zero	20
712318	8	8	17	3	p2H	4	111	3.6036036036036	TBI_zero	20
712319	8	8	17	4	p2H	3	111	2.7027027027027	TBI_zero	20
712320	8	8	17	1	p2H	6	111	5.40540540540541	TBI_zero	20
712321	8	8	170	3	p3	23	51	45.0980392156863	TBI_zero	20
712322	8	8	170	2	p3	6	51	11.7647058823529	TBI_zero	20
712323	8	8	170	1	p3	10	51	19.6078431372549	TBI_zero	20
712324	8	8	170	4	p3	12	51	23.5294117647059	TBI_zero	20
712325	8	8	171	3	p3	31	57	54.3859649122807	TBI_zero	20
712326	8	8	171	1	p3	18	57	31.5789473684211	TBI_zero	20
712327	8	8	171	2	p3	5	57	8.7719298245614	TBI_zero	20
712328	8	8	171	4	p3	3	57	5.26315789473684	TBI_zero	20
712329	8	8	172	1	p4	12	61	19.672131147541	TBI_zero	20
712330	8	8	172	3	p4	11	61	18.0327868852459	TBI_zero	20
712331	8	8	172	4	p4	27	61	44.2622950819672	TBI_zero	20
712332	8	8	172	2	p4	11	61	18.0327868852459	TBI_zero	20
712333	8	8	173	4	p2H	4	111	3.6036036036036	TBI_zero	20
712334	8	8	173	1	p2H	7	111	6.30630630630631	TBI_zero	20
712335	8	8	173	2	p2H	93	111	83.7837837837838	TBI_zero	20
712336	8	8	173	3	p2H	7	111	6.30630630630631	TBI_zero	20
712337	8	8	174	1	p4	7	46	15.2173913043478	TBI_zero	20
712338	8	8	174	2	p4	27	46	58.695652173913	TBI_zero	20
712339	8	8	174	3	p4	3	46	6.52173913043478	TBI_zero	20
712340	8	8	174	4	p4	9	46	19.5652173913043	TBI_zero	20
712341	8	8	175	1	p4	7	66	10.6060606060606	TBI_zero	20
712342	8	8	175	4	p4	42	66	63.6363636363636	TBI_zero	20
712343	8	8	175	2	p4	13	66	19.6969696969697	TBI_zero	20
712344	8	8	175	3	p4	4	66	6.06060606060606	TBI_zero	20
712345	8	8	176	4	p2L	5	44	11.3636363636364	TBI_zero	20
712346	8	8	176	3	p2L	1	44	2.27272727272727	TBI_zero	20
712347	8	8	176	2	p2L	28	44	63.6363636363636	TBI_zero	20
712348	8	8	176	1	p2L	10	44	22.7272727272727	TBI_zero	20
712349	8	8	177	2	p2H	90	101	89.1089108910891	TBI_zero	20
712350	8	8	177	1	p2H	3	101	2.97029702970297	TBI_zero	20
712351	8	8	177	3	p2H	4	101	3.96039603960396	TBI_zero	20
712352	8	8	177	4	p2H	4	101	3.96039603960396	TBI_zero	20
712353	8	8	178	3	p3	35	51	68.6274509803922	TBI_zero	20
712354	8	8	178	1	p3	6	51	11.7647058823529	TBI_zero	20
712355	8	8	178	2	p3	6	51	11.7647058823529	TBI_zero	20
712356	8	8	178	4	p3	4	51	7.84313725490196	TBI_zero	20
712357	8	8	179	2	p2H	107	124	86.2903225806452	TBI_zero	20
712358	8	8	179	4	p2H	2	124	1.61290322580645	TBI_zero	20
712359	8	8	179	3	p2H	9	124	7.25806451612903	TBI_zero	20
712360	8	8	179	1	p2H	6	124	4.83870967741935	TBI_zero	20
712361	8	8	18	2	p2H	67	113	59.2920353982301	TBI_zero	20
712362	8	8	18	3	p2H	8	113	7.07964601769912	TBI_zero	20
712363	8	8	18	1	p2H	30	113	26.5486725663717	TBI_zero	20
712364	8	8	18	4	p2H	8	113	7.07964601769912	TBI_zero	20
712365	8	8	180	4	p2H	5	83	6.02409638554217	TBI_zero	20
712366	8	8	180	2	p2H	69	83	83.1325301204819	TBI_zero	20
712367	8	8	180	1	p2H	3	83	3.6144578313253	TBI_zero	20
712368	8	8	180	3	p2H	6	83	7.2289156626506	TBI_zero	20
712369	8	8	181	2	p4	9	54	16.6666666666667	TBI_zero	20
712370	8	8	181	1	p4	1	54	1.85185185185185	TBI_zero	20
712371	8	8	181	4	p4	43	54	79.6296296296296	TBI_zero	20
712372	8	8	181	3	p4	1	54	1.85185185185185	TBI_zero	20
712373	8	8	182	1	p2H	3	73	4.10958904109589	TBI_zero	20
712374	8	8	182	3	p2H	2	73	2.73972602739726	TBI_zero	20
712375	8	8	182	2	p2H	67	73	91.7808219178082	TBI_zero	20
712376	8	8	182	4	p2H	1	73	1.36986301369863	TBI_zero	20
712377	8	8	183	3	p4	2	54	3.7037037037037	TBI_zero	20
712378	8	8	183	2	p4	16	54	29.6296296296296	TBI_zero	20
712379	8	8	183	1	p4	4	54	7.40740740740741	TBI_zero	20
712380	8	8	183	4	p4	32	54	59.2592592592593	TBI_zero	20
712381	8	8	184	1	p4	14	76	18.4210526315789	TBI_zero	20
712382	8	8	184	4	p4	26	76	34.2105263157895	TBI_zero	20
712383	8	8	184	2	p4	27	76	35.5263157894737	TBI_zero	20
712384	8	8	184	3	p4	9	76	11.8421052631579	TBI_zero	20
712385	8	8	185	2	p2H	80	82	97.5609756097561	TBI_zero	20
712386	8	8	185	4	p2H	0	82	0	TBI_zero	20
712387	8	8	185	3	p2H	2	82	2.4390243902439	TBI_zero	20
712388	8	8	185	1	p2H	0	82	0	TBI_zero	20
712389	8	8	186	1	p3	14	80	17.5	TBI_zero	20
712390	8	8	186	2	p3	16	80	20	TBI_zero	20
712391	8	8	186	3	p3	39	80	48.75	TBI_zero	20
712392	8	8	186	4	p3	11	80	13.75	TBI_zero	20
712393	8	8	187	4	p2H	1	68	1.47058823529412	TBI_zero	20
712394	8	8	187	2	p2H	66	68	97.0588235294118	TBI_zero	20
712395	8	8	187	1	p2H	0	68	0	TBI_zero	20
712396	8	8	187	3	p2H	1	68	1.47058823529412	TBI_zero	20
712397	8	8	188	4	p2H	3	79	3.79746835443038	TBI_zero	20
712398	8	8	188	3	p2H	0	79	0	TBI_zero	20
712399	8	8	188	2	p2H	73	79	92.4050632911392	TBI_zero	20
712400	8	8	188	1	p2H	3	79	3.79746835443038	TBI_zero	20
712401	8	8	189	1	p2H	11	126	8.73015873015873	TBI_zero	20
712402	8	8	189	4	p2H	8	126	6.34920634920635	TBI_zero	20
712403	8	8	189	2	p2H	101	126	80.1587301587302	TBI_zero	20
712404	8	8	189	3	p2H	6	126	4.76190476190476	TBI_zero	20
712405	8	8	19	4	p2L	36	170	21.1764705882353	TBI_zero	20
712406	8	8	19	3	p2L	11	170	6.47058823529412	TBI_zero	20
712407	8	8	19	1	p2L	29	170	17.0588235294118	TBI_zero	20
712408	8	8	19	2	p2L	94	170	55.2941176470588	TBI_zero	20
712409	8	8	190	4	p2H	6	116	5.17241379310345	TBI_zero	20
712410	8	8	190	3	p2H	0	116	0	TBI_zero	20
712411	8	8	190	1	p2H	1	116	0.862068965517241	TBI_zero	20
712412	8	8	190	2	p2H	109	116	93.9655172413793	TBI_zero	20
712413	8	8	191	4	p2H	0	140	0	TBI_zero	20
712414	8	8	191	2	p2H	135	140	96.4285714285714	TBI_zero	20
712415	8	8	191	1	p2H	4	140	2.85714285714286	TBI_zero	20
712416	8	8	191	3	p2H	1	140	0.714285714285714	TBI_zero	20
712417	8	8	192	3	p2L	1	76	1.31578947368421	TBI_zero	20
712418	8	8	192	1	p2L	10	76	13.1578947368421	TBI_zero	20
712419	8	8	192	2	p2L	64	76	84.2105263157895	TBI_zero	20
712420	8	8	192	4	p2L	1	76	1.31578947368421	TBI_zero	20
712421	8	8	193	4	p4	31	65	47.6923076923077	TBI_zero	20
712422	8	8	193	3	p4	5	65	7.69230769230769	TBI_zero	20
712423	8	8	193	2	p4	24	65	36.9230769230769	TBI_zero	20
712424	8	8	193	1	p4	5	65	7.69230769230769	TBI_zero	20
712425	8	8	194	4	p3	2	88	2.27272727272727	TBI_zero	20
712426	8	8	194	1	p3	0	88	0	TBI_zero	20
712427	8	8	194	3	p3	78	88	88.6363636363636	TBI_zero	20
712428	8	8	194	2	p3	8	88	9.09090909090909	TBI_zero	20
712429	8	8	195	4	p2H	13	134	9.70149253731343	TBI_zero	20
712430	8	8	195	1	p2H	10	134	7.46268656716418	TBI_zero	20
712431	8	8	195	2	p2H	105	134	78.3582089552239	TBI_zero	20
712432	8	8	195	3	p2H	6	134	4.47761194029851	TBI_zero	20
712433	8	8	196	1	p2L	35	151	23.1788079470199	TBI_zero	20
712434	8	8	196	4	p2L	14	151	9.27152317880795	TBI_zero	20
712435	8	8	196	3	p2L	20	151	13.2450331125828	TBI_zero	20
712436	8	8	196	2	p2L	82	151	54.3046357615894	TBI_zero	20
712437	8	8	197	2	p2H	79	105	75.2380952380952	TBI_zero	20
712438	8	8	197	4	p2H	4	105	3.80952380952381	TBI_zero	20
712439	8	8	197	3	p2H	10	105	9.52380952380952	TBI_zero	20
712440	8	8	197	1	p2H	12	105	11.4285714285714	TBI_zero	20
712441	8	8	198	3	p2L	5	65	7.69230769230769	TBI_zero	20
712442	8	8	198	2	p2L	57	65	87.6923076923077	TBI_zero	20
712443	8	8	198	4	p2L	2	65	3.07692307692308	TBI_zero	20
712444	8	8	198	1	p2L	1	65	1.53846153846154	TBI_zero	20
712445	8	8	199	2	p2H	122	134	91.044776119403	TBI_zero	20
712446	8	8	199	4	p2H	1	134	0.746268656716418	TBI_zero	20
712447	8	8	199	3	p2H	2	134	1.49253731343284	TBI_zero	20
712448	8	8	199	1	p2H	9	134	6.71641791044776	TBI_zero	20
712449	8	8	2	2	p2L	5	40	12.5	TBI_zero	20
712450	8	8	2	3	p2L	20	40	50	TBI_zero	20
712451	8	8	2	1	p2L	8	40	20	TBI_zero	20
712452	8	8	2	4	p2L	7	40	17.5	TBI_zero	20
712453	8	8	20	1	p1	56	96	58.3333333333333	TBI_zero	20
712454	8	8	20	3	p1	24	96	25	TBI_zero	20
712455	8	8	20	2	p1	8	96	8.33333333333333	TBI_zero	20
712456	8	8	20	4	p1	8	96	8.33333333333333	TBI_zero	20
712457	8	8	200	4	p2H	3	138	2.17391304347826	TBI_zero	20
712458	8	8	200	2	p2H	128	138	92.7536231884058	TBI_zero	20
712459	8	8	200	1	p2H	2	138	1.44927536231884	TBI_zero	20
712460	8	8	200	3	p2H	5	138	3.6231884057971	TBI_zero	20
712461	8	8	201	4	p2H	6	103	5.8252427184466	TBI_zero	20
712462	8	8	201	1	p2H	3	103	2.9126213592233	TBI_zero	20
712463	8	8	201	2	p2H	89	103	86.4077669902913	TBI_zero	20
712464	8	8	201	3	p2H	5	103	4.85436893203883	TBI_zero	20
712465	8	8	202	3	p2H	5	115	4.34782608695652	TBI_zero	20
712466	8	8	202	4	p2H	8	115	6.95652173913043	TBI_zero	20
712467	8	8	202	2	p2H	97	115	84.3478260869565	TBI_zero	20
712468	8	8	202	1	p2H	5	115	4.34782608695652	TBI_zero	20
712469	8	8	203	3	p2H	2	121	1.65289256198347	TBI_zero	20
712470	8	8	203	4	p2H	1	121	0.826446280991736	TBI_zero	20
712471	8	8	203	1	p2H	3	121	2.47933884297521	TBI_zero	20
712472	8	8	203	2	p2H	115	121	95.0413223140496	TBI_zero	20
712473	8	8	204	4	p2H	0	133	0	TBI_zero	20
712474	8	8	204	1	p2H	3	133	2.25563909774436	TBI_zero	20
712475	8	8	204	3	p2H	1	133	0.75187969924812	TBI_zero	20
712476	8	8	204	2	p2H	129	133	96.9924812030075	TBI_zero	20
712477	8	8	205	3	p2H	0	61	0	TBI_zero	20
712478	8	8	205	4	p2H	2	61	3.27868852459016	TBI_zero	20
712479	8	8	205	1	p2H	0	61	0	TBI_zero	20
712480	8	8	205	2	p2H	59	61	96.7213114754098	TBI_zero	20
712481	8	8	206	2	p2L	61	85	71.7647058823529	TBI_zero	20
712482	8	8	206	1	p2L	5	85	5.88235294117647	TBI_zero	20
712483	8	8	206	4	p2L	6	85	7.05882352941176	TBI_zero	20
712484	8	8	206	3	p2L	13	85	15.2941176470588	TBI_zero	20
712485	8	8	207	3	p4	4	48	8.33333333333333	TBI_zero	20
712486	8	8	207	2	p4	8	48	16.6666666666667	TBI_zero	20
712487	8	8	207	1	p4	6	48	12.5	TBI_zero	20
712488	8	8	207	4	p4	30	48	62.5	TBI_zero	20
712489	8	8	208	3	p2H	3	41	7.31707317073171	TBI_zero	20
712490	8	8	208	2	p2H	34	41	82.9268292682927	TBI_zero	20
712491	8	8	208	4	p2H	4	41	9.75609756097561	TBI_zero	20
712492	8	8	208	1	p2H	0	41	0	TBI_zero	20
712493	8	8	209	1	p2L	5	123	4.0650406504065	TBI_zero	20
712494	8	8	209	2	p2L	67	123	54.4715447154472	TBI_zero	20
712495	8	8	209	3	p2L	40	123	32.520325203252	TBI_zero	20
712496	8	8	209	4	p2L	11	123	8.94308943089431	TBI_zero	20
712497	8	8	21	2	p2H	116	139	83.4532374100719	TBI_zero	20
712498	8	8	21	4	p2H	6	139	4.31654676258993	TBI_zero	20
712499	8	8	21	3	p2H	6	139	4.31654676258993	TBI_zero	20
712500	8	8	21	1	p2H	11	139	7.9136690647482	TBI_zero	20
712501	8	8	210	4	p2H	9	131	6.87022900763359	TBI_zero	20
712502	8	8	210	1	p2H	8	131	6.10687022900763	TBI_zero	20
712503	8	8	210	3	p2H	12	131	9.16030534351145	TBI_zero	20
712504	8	8	210	2	p2H	102	131	77.8625954198473	TBI_zero	20
712505	8	8	211	3	p3	22	43	51.1627906976744	TBI_zero	20
712506	8	8	211	2	p3	7	43	16.2790697674419	TBI_zero	20
712507	8	8	211	4	p3	2	43	4.65116279069767	TBI_zero	20
712508	8	8	211	1	p3	12	43	27.906976744186	TBI_zero	20
712509	8	8	212	2	p2H	64	72	88.8888888888889	TBI_zero	20
712510	8	8	212	1	p2H	6	72	8.33333333333333	TBI_zero	20
712511	8	8	212	4	p2H	1	72	1.38888888888889	TBI_zero	20
712512	8	8	212	3	p2H	1	72	1.38888888888889	TBI_zero	20
712513	8	8	213	2	p2H	83	89	93.2584269662921	TBI_zero	20
712514	8	8	213	3	p2H	2	89	2.24719101123596	TBI_zero	20
712515	8	8	213	1	p2H	4	89	4.49438202247191	TBI_zero	20
712516	8	8	213	4	p2H	0	89	0	TBI_zero	20
712517	8	8	214	1	p2H	4	61	6.55737704918033	TBI_zero	20
712518	8	8	214	2	p2H	52	61	85.2459016393443	TBI_zero	20
712519	8	8	214	3	p2H	3	61	4.91803278688525	TBI_zero	20
712520	8	8	214	4	p2H	2	61	3.27868852459016	TBI_zero	20
712521	8	8	215	1	p2H	9	123	7.31707317073171	TBI_zero	20
712522	8	8	215	2	p2H	107	123	86.9918699186992	TBI_zero	20
712523	8	8	215	4	p2H	1	123	0.813008130081301	TBI_zero	20
712524	8	8	215	3	p2H	6	123	4.8780487804878	TBI_zero	20
712525	8	8	216	3	p3	58	81	71.6049382716049	TBI_zero	20
712526	8	8	216	2	p3	10	81	12.3456790123457	TBI_zero	20
712527	8	8	216	4	p3	5	81	6.17283950617284	TBI_zero	20
712528	8	8	216	1	p3	8	81	9.87654320987654	TBI_zero	20
712529	8	8	217	2	p3	16	52	30.7692307692308	TBI_zero	20
712530	8	8	217	4	p3	6	52	11.5384615384615	TBI_zero	20
712531	8	8	217	1	p3	5	52	9.61538461538462	TBI_zero	20
712532	8	8	217	3	p3	25	52	48.0769230769231	TBI_zero	20
712533	8	8	218	1	p2L	6	77	7.79220779220779	TBI_zero	20
712534	8	8	218	2	p2L	70	77	90.9090909090909	TBI_zero	20
712535	8	8	218	3	p2L	1	77	1.2987012987013	TBI_zero	20
712536	8	8	218	4	p2L	0	77	0	TBI_zero	20
712537	8	8	219	2	p2H	67	74	90.5405405405405	TBI_zero	20
712538	8	8	219	3	p2H	2	74	2.7027027027027	TBI_zero	20
712539	8	8	219	4	p2H	3	74	4.05405405405405	TBI_zero	20
712540	8	8	219	1	p2H	2	74	2.7027027027027	TBI_zero	20
712541	8	8	22	3	p2H	2	96	2.08333333333333	TBI_zero	20
712542	8	8	22	1	p2H	2	96	2.08333333333333	TBI_zero	20
712543	8	8	22	2	p2H	91	96	94.7916666666667	TBI_zero	20
712544	8	8	22	4	p2H	1	96	1.04166666666667	TBI_zero	20
712545	8	8	220	2	p2L	69	112	61.6071428571429	TBI_zero	20
712546	8	8	220	1	p2L	12	112	10.7142857142857	TBI_zero	20
712547	8	8	220	3	p2L	18	112	16.0714285714286	TBI_zero	20
712548	8	8	220	4	p2L	13	112	11.6071428571429	TBI_zero	20
712549	8	8	221	2	p3	12	60	20	TBI_zero	20
712550	8	8	221	4	p3	3	60	5	TBI_zero	20
712551	8	8	221	1	p3	5	60	8.33333333333333	TBI_zero	20
712552	8	8	221	3	p3	40	60	66.6666666666667	TBI_zero	20
712553	8	8	222	4	p2H	2	96	2.08333333333333	TBI_zero	20
712554	8	8	222	1	p2H	4	96	4.16666666666667	TBI_zero	20
712555	8	8	222	2	p2H	86	96	89.5833333333333	TBI_zero	20
712556	8	8	222	3	p2H	4	96	4.16666666666667	TBI_zero	20
712557	8	8	223	1	p2L	40	91	43.956043956044	TBI_zero	20
712558	8	8	223	2	p2L	24	91	26.3736263736264	TBI_zero	20
712559	8	8	223	3	p2L	8	91	8.79120879120879	TBI_zero	20
712560	8	8	223	4	p2L	19	91	20.8791208791209	TBI_zero	20
712561	8	8	224	1	p2H	5	153	3.26797385620915	TBI_zero	20
712562	8	8	224	4	p2H	4	153	2.61437908496732	TBI_zero	20
712563	8	8	224	2	p2H	138	153	90.1960784313726	TBI_zero	20
712564	8	8	224	3	p2H	6	153	3.92156862745098	TBI_zero	20
712565	8	8	225	1	p2H	10	167	5.98802395209581	TBI_zero	20
712566	8	8	225	4	p2H	11	167	6.58682634730539	TBI_zero	20
712567	8	8	225	2	p2H	143	167	85.6287425149701	TBI_zero	20
712568	8	8	225	3	p2H	3	167	1.79640718562874	TBI_zero	20
712569	8	8	226	1	p4	2	31	6.45161290322581	TBI_zero	20
712570	8	8	226	3	p4	4	31	12.9032258064516	TBI_zero	20
712571	8	8	226	4	p4	10	31	32.258064516129	TBI_zero	20
712572	8	8	226	2	p4	15	31	48.3870967741936	TBI_zero	20
712573	8	8	227	2	p3	3	54	5.55555555555556	TBI_zero	20
712574	8	8	227	1	p3	16	54	29.6296296296296	TBI_zero	20
712575	8	8	227	4	p3	7	54	12.962962962963	TBI_zero	20
712576	8	8	227	3	p3	28	54	51.8518518518518	TBI_zero	20
712577	8	8	228	2	p2H	110	137	80.2919708029197	TBI_zero	20
712578	8	8	228	3	p2H	12	137	8.75912408759124	TBI_zero	20
712579	8	8	228	1	p2H	7	137	5.10948905109489	TBI_zero	20
712580	8	8	228	4	p2H	8	137	5.83941605839416	TBI_zero	20
712581	8	8	229	4	p4	46	59	77.9661016949153	TBI_zero	20
712582	8	8	229	1	p4	5	59	8.47457627118644	TBI_zero	20
712583	8	8	229	2	p4	5	59	8.47457627118644	TBI_zero	20
712584	8	8	229	3	p4	3	59	5.08474576271187	TBI_zero	20
712585	8	8	23	2	p2H	100	108	92.5925925925926	TBI_zero	20
712586	8	8	23	4	p2H	3	108	2.77777777777778	TBI_zero	20
712587	8	8	23	1	p2H	3	108	2.77777777777778	TBI_zero	20
712588	8	8	23	3	p2H	2	108	1.85185185185185	TBI_zero	20
712589	8	8	230	2	p3	15	95	15.7894736842105	TBI_zero	20
712590	8	8	230	1	p3	30	95	31.5789473684211	TBI_zero	20
712591	8	8	230	3	p3	37	95	38.9473684210526	TBI_zero	20
712592	8	8	230	4	p3	13	95	13.6842105263158	TBI_zero	20
712593	8	8	231	1	p2H	2	50	4	TBI_zero	20
712594	8	8	231	4	p2H	3	50	6	TBI_zero	20
712595	8	8	231	2	p2H	45	50	90	TBI_zero	20
712596	8	8	231	3	p2H	0	50	0	TBI_zero	20
712597	8	8	232	1	p2H	7	156	4.48717948717949	TBI_zero	20
712598	8	8	232	4	p2H	2	156	1.28205128205128	TBI_zero	20
712599	8	8	232	2	p2H	143	156	91.6666666666667	TBI_zero	20
712600	8	8	232	3	p2H	4	156	2.56410256410256	TBI_zero	20
712601	8	8	233	1	p2H	4	187	2.13903743315508	TBI_zero	20
712602	8	8	233	3	p2H	14	187	7.48663101604278	TBI_zero	20
712603	8	8	233	4	p2H	7	187	3.74331550802139	TBI_zero	20
712604	8	8	233	2	p2H	162	187	86.6310160427808	TBI_zero	20
712605	8	8	234	1	p2L	17	64	26.5625	TBI_zero	20
712606	8	8	234	2	p2L	20	64	31.25	TBI_zero	20
712607	8	8	234	3	p2L	17	64	26.5625	TBI_zero	20
712608	8	8	234	4	p2L	10	64	15.625	TBI_zero	20
712609	8	8	235	4	p2H	2	92	2.17391304347826	TBI_zero	20
712610	8	8	235	2	p2H	84	92	91.304347826087	TBI_zero	20
712611	8	8	235	3	p2H	4	92	4.34782608695652	TBI_zero	20
712612	8	8	235	1	p2H	2	92	2.17391304347826	TBI_zero	20
712613	8	8	236	2	p3	4	70	5.71428571428571	TBI_zero	20
712614	8	8	236	1	p3	20	70	28.5714285714286	TBI_zero	20
712615	8	8	236	4	p3	8	70	11.4285714285714	TBI_zero	20
712616	8	8	236	3	p3	38	70	54.2857142857143	TBI_zero	20
712617	8	8	237	3	p2H	12	167	7.18562874251497	TBI_zero	20
712618	8	8	237	1	p2H	11	167	6.58682634730539	TBI_zero	20
712619	8	8	237	2	p2H	134	167	80.2395209580838	TBI_zero	20
712620	8	8	237	4	p2H	10	167	5.98802395209581	TBI_zero	20
712621	8	8	238	1	p2H	2	88	2.27272727272727	TBI_zero	20
712622	8	8	238	3	p2H	1	88	1.13636363636364	TBI_zero	20
712623	8	8	238	4	p2H	1	88	1.13636363636364	TBI_zero	20
712624	8	8	238	2	p2H	84	88	95.4545454545455	TBI_zero	20
712625	8	8	239	4	p2H	7	90	7.77777777777778	TBI_zero	20
712626	8	8	239	2	p2H	63	90	70	TBI_zero	20
712627	8	8	239	3	p2H	9	90	10	TBI_zero	20
712628	8	8	239	1	p2H	11	90	12.2222222222222	TBI_zero	20
712629	8	8	24	1	p2H	18	173	10.4046242774566	TBI_zero	20
712630	8	8	24	3	p2H	6	173	3.46820809248555	TBI_zero	20
712631	8	8	24	4	p2H	9	173	5.20231213872832	TBI_zero	20
712632	8	8	24	2	p2H	140	173	80.9248554913295	TBI_zero	20
712633	8	8	240	2	p2H	94	106	88.6792452830189	TBI_zero	20
712634	8	8	240	1	p2H	8	106	7.54716981132075	TBI_zero	20
712635	8	8	240	3	p2H	1	106	0.943396226415094	TBI_zero	20
712636	8	8	240	4	p2H	3	106	2.83018867924528	TBI_zero	20
712637	8	8	241	1	p2H	9	128	7.03125	TBI_zero	20
712638	8	8	241	2	p2H	113	128	88.28125	TBI_zero	20
712639	8	8	241	3	p2H	3	128	2.34375	TBI_zero	20
712640	8	8	241	4	p2H	3	128	2.34375	TBI_zero	20
712641	8	8	242	2	p2H	56	60	93.3333333333333	TBI_zero	20
712642	8	8	242	1	p2H	1	60	1.66666666666667	TBI_zero	20
712643	8	8	242	4	p2H	3	60	5	TBI_zero	20
712644	8	8	242	3	p2H	0	60	0	TBI_zero	20
712645	8	8	243	2	p4	1	67	1.49253731343284	TBI_zero	20
712646	8	8	243	4	p4	55	67	82.089552238806	TBI_zero	20
712647	8	8	243	3	p4	2	67	2.98507462686567	TBI_zero	20
712648	8	8	243	1	p4	9	67	13.4328358208955	TBI_zero	20
712649	8	8	244	2	p2H	69	75	92	TBI_zero	20
712650	8	8	244	4	p2H	2	75	2.66666666666667	TBI_zero	20
712651	8	8	244	3	p2H	0	75	0	TBI_zero	20
712652	8	8	244	1	p2H	4	75	5.33333333333333	TBI_zero	20
712653	8	8	245	1	p2L	11	67	16.4179104477612	TBI_zero	20
712654	8	8	245	2	p2L	32	67	47.7611940298507	TBI_zero	20
712655	8	8	245	3	p2L	11	67	16.4179104477612	TBI_zero	20
712656	8	8	245	4	p2L	13	67	19.4029850746269	TBI_zero	20
712657	8	8	246	2	p4	22	56	39.2857142857143	TBI_zero	20
712658	8	8	246	3	p4	7	56	12.5	TBI_zero	20
712659	8	8	246	1	p4	15	56	26.7857142857143	TBI_zero	20
712660	8	8	246	4	p4	12	56	21.4285714285714	TBI_zero	20
712661	8	8	247	2	p2H	96	100	96	TBI_zero	20
712662	8	8	247	4	p2H	1	100	1	TBI_zero	20
712663	8	8	247	3	p2H	2	100	2	TBI_zero	20
712664	8	8	247	1	p2H	1	100	1	TBI_zero	20
712665	8	8	248	3	p2H	8	126	6.34920634920635	TBI_zero	20
712666	8	8	248	1	p2H	8	126	6.34920634920635	TBI_zero	20
712667	8	8	248	4	p2H	6	126	4.76190476190476	TBI_zero	20
712668	8	8	248	2	p2H	104	126	82.5396825396825	TBI_zero	20
712669	8	8	249	1	p2L	6	77	7.79220779220779	TBI_zero	20
712670	8	8	249	3	p2L	14	77	18.1818181818182	TBI_zero	20
712671	8	8	249	2	p2L	55	77	71.4285714285714	TBI_zero	20
712672	8	8	249	4	p2L	2	77	2.5974025974026	TBI_zero	20
712673	8	8	25	4	p2L	13	97	13.4020618556701	TBI_zero	20
712674	8	8	25	2	p2L	65	97	67.0103092783505	TBI_zero	20
712675	8	8	25	3	p2L	11	97	11.340206185567	TBI_zero	20
712676	8	8	25	1	p2L	8	97	8.24742268041237	TBI_zero	20
712677	8	8	250	1	p2H	3	156	1.92307692307692	TBI_zero	20
712678	8	8	250	2	p2H	147	156	94.2307692307692	TBI_zero	20
712679	8	8	250	3	p2H	5	156	3.2051282051282	TBI_zero	20
712680	8	8	250	4	p2H	1	156	0.641025641025641	TBI_zero	20
712681	8	8	251	3	p2L	8	117	6.83760683760684	TBI_zero	20
712682	8	8	251	4	p2L	11	117	9.4017094017094	TBI_zero	20
712683	8	8	251	1	p2L	12	117	10.2564102564103	TBI_zero	20
712684	8	8	251	2	p2L	86	117	73.5042735042735	TBI_zero	20
712685	8	8	252	2	p2H	127	138	92.0289855072464	TBI_zero	20
712686	8	8	252	3	p2H	2	138	1.44927536231884	TBI_zero	20
712687	8	8	252	4	p2H	5	138	3.6231884057971	TBI_zero	20
712688	8	8	252	1	p2H	4	138	2.89855072463768	TBI_zero	20
712689	8	8	253	3	p1	29	111	26.1261261261261	TBI_zero	20
712690	8	8	253	4	p1	13	111	11.7117117117117	TBI_zero	20
712691	8	8	253	2	p1	10	111	9.00900900900901	TBI_zero	20
712692	8	8	253	1	p1	59	111	53.1531531531532	TBI_zero	20
712693	8	8	254	2	p2H	96	112	85.7142857142857	TBI_zero	20
712694	8	8	254	1	p2H	7	112	6.25	TBI_zero	20
712695	8	8	254	4	p2H	5	112	4.46428571428571	TBI_zero	20
712696	8	8	254	3	p2H	4	112	3.57142857142857	TBI_zero	20
712697	8	8	255	1	p2H	2	97	2.06185567010309	TBI_zero	20
712698	8	8	255	4	p2H	5	97	5.15463917525773	TBI_zero	20
712699	8	8	255	2	p2H	87	97	89.6907216494845	TBI_zero	20
712700	8	8	255	3	p2H	3	97	3.09278350515464	TBI_zero	20
712701	8	8	256	2	p4	28	73	38.3561643835616	TBI_zero	20
712702	8	8	256	1	p4	16	73	21.9178082191781	TBI_zero	20
712703	8	8	256	3	p4	7	73	9.58904109589041	TBI_zero	20
712704	8	8	256	4	p4	22	73	30.1369863013699	TBI_zero	20
712705	8	8	257	2	p2H	39	43	90.6976744186046	TBI_zero	20
712706	8	8	257	3	p2H	1	43	2.32558139534884	TBI_zero	20
712707	8	8	257	4	p2H	3	43	6.97674418604651	TBI_zero	20
712708	8	8	257	1	p2H	0	43	0	TBI_zero	20
712709	8	8	258	2	p2H	87	106	82.0754716981132	TBI_zero	20
712710	8	8	258	1	p2H	9	106	8.49056603773585	TBI_zero	20
712711	8	8	258	3	p2H	6	106	5.66037735849057	TBI_zero	20
712712	8	8	258	4	p2H	4	106	3.77358490566038	TBI_zero	20
712713	8	8	259	1	p2H	2	42	4.76190476190476	TBI_zero	20
712714	8	8	259	4	p2H	0	42	0	TBI_zero	20
712715	8	8	259	2	p2H	38	42	90.4761904761905	TBI_zero	20
712716	8	8	259	3	p2H	2	42	4.76190476190476	TBI_zero	20
712717	8	8	26	4	p2L	15	99	15.1515151515152	TBI_zero	20
712718	8	8	26	1	p2L	8	99	8.08080808080808	TBI_zero	20
712719	8	8	26	2	p2L	51	99	51.5151515151515	TBI_zero	20
712720	8	8	26	3	p2L	25	99	25.2525252525253	TBI_zero	20
712721	8	8	260	1	p2H	6	73	8.21917808219178	TBI_zero	20
712722	8	8	260	3	p2H	0	73	0	TBI_zero	20
712723	8	8	260	4	p2H	2	73	2.73972602739726	TBI_zero	20
712724	8	8	260	2	p2H	65	73	89.041095890411	TBI_zero	20
712725	8	8	261	1	p2H	2	75	2.66666666666667	TBI_zero	20
712726	8	8	261	3	p2H	4	75	5.33333333333333	TBI_zero	20
712727	8	8	261	2	p2H	60	75	80	TBI_zero	20
712728	8	8	261	4	p2H	9	75	12	TBI_zero	20
712729	8	8	262	1	p2H	2	128	1.5625	TBI_zero	20
712730	8	8	262	2	p2H	120	128	93.75	TBI_zero	20
712731	8	8	262	4	p2H	3	128	2.34375	TBI_zero	20
712732	8	8	262	3	p2H	3	128	2.34375	TBI_zero	20
712733	8	8	263	2	p3	15	91	16.4835164835165	TBI_zero	20
712734	8	8	263	1	p3	23	91	25.2747252747253	TBI_zero	20
712735	8	8	263	4	p3	20	91	21.978021978022	TBI_zero	20
712736	8	8	263	3	p3	33	91	36.2637362637363	TBI_zero	20
712737	8	8	264	1	p2H	4	104	3.84615384615385	TBI_zero	20
712738	8	8	264	2	p2H	86	104	82.6923076923077	TBI_zero	20
712739	8	8	264	4	p2H	8	104	7.69230769230769	TBI_zero	20
712740	8	8	264	3	p2H	6	104	5.76923076923077	TBI_zero	20
712741	8	8	265	3	p2L	9	79	11.3924050632911	TBI_zero	20
712742	8	8	265	4	p2L	3	79	3.79746835443038	TBI_zero	20
712743	8	8	265	1	p2L	13	79	16.4556962025316	TBI_zero	20
712744	8	8	265	2	p2L	54	79	68.3544303797468	TBI_zero	20
712745	8	8	266	4	p1	5	57	8.7719298245614	TBI_zero	20
712746	8	8	266	3	p1	4	57	7.01754385964912	TBI_zero	20
712747	8	8	266	2	p1	1	57	1.75438596491228	TBI_zero	20
712748	8	8	266	1	p1	47	57	82.4561403508772	TBI_zero	20
712749	8	8	267	2	p2H	88	108	81.4814814814815	TBI_zero	20
712750	8	8	267	4	p2H	9	108	8.33333333333333	TBI_zero	20
712751	8	8	267	3	p2H	3	108	2.77777777777778	TBI_zero	20
712752	8	8	267	1	p2H	8	108	7.40740740740741	TBI_zero	20
712753	8	8	268	1	p3	5	75	6.66666666666667	TBI_zero	20
712754	8	8	268	2	p3	45	75	60	TBI_zero	20
712755	8	8	268	3	p3	23	75	30.6666666666667	TBI_zero	20
712756	8	8	268	4	p3	2	75	2.66666666666667	TBI_zero	20
712757	8	8	269	3	p2H	5	147	3.40136054421769	TBI_zero	20
712758	8	8	269	1	p2H	6	147	4.08163265306122	TBI_zero	20
712759	8	8	269	4	p2H	7	147	4.76190476190476	TBI_zero	20
712760	8	8	269	2	p2H	129	147	87.7551020408163	TBI_zero	20
712761	8	8	27	3	p2L	18	79	22.7848101265823	TBI_zero	20
712762	8	8	27	4	p2L	13	79	16.4556962025316	TBI_zero	20
712763	8	8	27	1	p2L	8	79	10.126582278481	TBI_zero	20
712764	8	8	27	2	p2L	40	79	50.6329113924051	TBI_zero	20
712765	8	8	270	1	p2H	2	93	2.1505376344086	TBI_zero	20
712766	8	8	270	2	p2H	78	93	83.8709677419355	TBI_zero	20
712767	8	8	270	3	p2H	3	93	3.2258064516129	TBI_zero	20
712768	8	8	270	4	p2H	10	93	10.752688172043	TBI_zero	20
712769	8	8	271	3	p4	3	62	4.83870967741935	TBI_zero	20
712770	8	8	271	4	p4	54	62	87.0967741935484	TBI_zero	20
712771	8	8	271	2	p4	2	62	3.2258064516129	TBI_zero	20
712772	8	8	271	1	p4	3	62	4.83870967741935	TBI_zero	20
712773	8	8	272	3	p2L	3	41	7.31707317073171	TBI_zero	20
712774	8	8	272	1	p2L	6	41	14.6341463414634	TBI_zero	20
712775	8	8	272	4	p2L	2	41	4.8780487804878	TBI_zero	20
712776	8	8	272	2	p2L	30	41	73.1707317073171	TBI_zero	20
712777	8	8	273	3	p3	51	61	83.6065573770492	TBI_zero	20
712778	8	8	273	2	p3	2	61	3.27868852459016	TBI_zero	20
712779	8	8	273	4	p3	5	61	8.19672131147541	TBI_zero	20
712780	8	8	273	1	p3	3	61	4.91803278688525	TBI_zero	20
712781	8	8	274	1	p2H	5	89	5.61797752808989	TBI_zero	20
712782	8	8	274	2	p2H	76	89	85.3932584269663	TBI_zero	20
712783	8	8	274	4	p2H	6	89	6.74157303370786	TBI_zero	20
712784	8	8	274	3	p2H	2	89	2.24719101123596	TBI_zero	20
712785	8	8	275	2	p2H	115	140	82.1428571428571	TBI_zero	20
712786	8	8	275	1	p2H	11	140	7.85714285714286	TBI_zero	20
712787	8	8	275	3	p2H	5	140	3.57142857142857	TBI_zero	20
712788	8	8	275	4	p2H	9	140	6.42857142857143	TBI_zero	20
712789	8	8	276	1	p2H	10	107	9.34579439252336	TBI_zero	20
712790	8	8	276	2	p2H	81	107	75.7009345794392	TBI_zero	20
712791	8	8	276	3	p2H	6	107	5.60747663551402	TBI_zero	20
712792	8	8	276	4	p2H	10	107	9.34579439252336	TBI_zero	20
712793	8	8	277	3	p2H	5	130	3.84615384615385	TBI_zero	20
712794	8	8	277	1	p2H	13	130	10	TBI_zero	20
712795	8	8	277	4	p2H	9	130	6.92307692307692	TBI_zero	20
712796	8	8	277	2	p2H	103	130	79.2307692307692	TBI_zero	20
712797	8	8	278	4	p2H	9	110	8.18181818181818	TBI_zero	20
712798	8	8	278	2	p2H	95	110	86.3636363636364	TBI_zero	20
712799	8	8	278	1	p2H	1	110	0.909090909090909	TBI_zero	20
712800	8	8	278	3	p2H	5	110	4.54545454545455	TBI_zero	20
712801	8	8	279	2	p4	18	77	23.3766233766234	TBI_zero	20
712802	8	8	279	3	p4	11	77	14.2857142857143	TBI_zero	20
712803	8	8	279	4	p4	37	77	48.0519480519481	TBI_zero	20
712804	8	8	279	1	p4	11	77	14.2857142857143	TBI_zero	20
712805	8	8	28	4	p2H	15	139	10.7913669064748	TBI_zero	20
712806	8	8	28	1	p2H	3	139	2.15827338129496	TBI_zero	20
712807	8	8	28	3	p2H	8	139	5.75539568345324	TBI_zero	20
712808	8	8	28	2	p2H	113	139	81.294964028777	TBI_zero	20
712809	8	8	280	1	p2L	6	96	6.25	TBI_zero	20
712810	8	8	280	4	p2L	3	96	3.125	TBI_zero	20
712811	8	8	280	2	p2L	82	96	85.4166666666667	TBI_zero	20
712812	8	8	280	3	p2L	5	96	5.20833333333333	TBI_zero	20
712813	8	8	281	1	p2H	5	99	5.05050505050505	TBI_zero	20
712814	8	8	281	3	p2H	6	99	6.06060606060606	TBI_zero	20
712815	8	8	281	2	p2H	82	99	82.8282828282828	TBI_zero	20
712816	8	8	281	4	p2H	6	99	6.06060606060606	TBI_zero	20
712817	8	8	282	3	p2H	5	116	4.31034482758621	TBI_zero	20
712818	8	8	282	1	p2H	10	116	8.62068965517241	TBI_zero	20
712819	8	8	282	4	p2H	1	116	0.862068965517241	TBI_zero	20
712820	8	8	282	2	p2H	100	116	86.2068965517241	TBI_zero	20
712821	8	8	283	4	p2H	4	99	4.04040404040404	TBI_zero	20
712822	8	8	283	1	p2H	6	99	6.06060606060606	TBI_zero	20
712823	8	8	283	3	p2H	4	99	4.04040404040404	TBI_zero	20
712824	8	8	283	2	p2H	85	99	85.8585858585859	TBI_zero	20
712825	8	8	284	2	p2L	85	105	80.9523809523809	TBI_zero	20
712826	8	8	284	3	p2L	8	105	7.61904761904762	TBI_zero	20
712827	8	8	284	4	p2L	3	105	2.85714285714286	TBI_zero	20
712828	8	8	284	1	p2L	9	105	8.57142857142857	TBI_zero	20
712829	8	8	285	2	p4	5	43	11.6279069767442	TBI_zero	20
712830	8	8	285	3	p4	0	43	0	TBI_zero	20
712831	8	8	285	4	p4	16	43	37.2093023255814	TBI_zero	20
712832	8	8	285	1	p4	22	43	51.1627906976744	TBI_zero	20
712833	8	8	286	4	p4	18	75	24	TBI_zero	20
712834	8	8	286	1	p4	4	75	5.33333333333333	TBI_zero	20
712835	8	8	286	3	p4	7	75	9.33333333333333	TBI_zero	20
712836	8	8	286	2	p4	46	75	61.3333333333333	TBI_zero	20
712837	8	8	287	1	p2H	2	130	1.53846153846154	TBI_zero	20
712838	8	8	287	2	p2H	119	130	91.5384615384615	TBI_zero	20
712839	8	8	287	3	p2H	7	130	5.38461538461539	TBI_zero	20
712840	8	8	287	4	p2H	2	130	1.53846153846154	TBI_zero	20
712841	8	8	288	4	p3	4	61	6.55737704918033	TBI_zero	20
712842	8	8	288	3	p3	34	61	55.7377049180328	TBI_zero	20
712843	8	8	288	1	p3	16	61	26.2295081967213	TBI_zero	20
712844	8	8	288	2	p3	7	61	11.4754098360656	TBI_zero	20
712845	8	8	289	1	p3	1	52	1.92307692307692	TBI_zero	20
712846	8	8	289	4	p3	2	52	3.84615384615385	TBI_zero	20
712847	8	8	289	3	p3	46	52	88.4615384615385	TBI_zero	20
712848	8	8	289	2	p3	3	52	5.76923076923077	TBI_zero	20
712849	8	8	29	2	p4	7	44	15.9090909090909	TBI_zero	20
712850	8	8	29	1	p4	4	44	9.09090909090909	TBI_zero	20
712851	8	8	29	3	p4	4	44	9.09090909090909	TBI_zero	20
712852	8	8	29	4	p4	29	44	65.9090909090909	TBI_zero	20
712853	8	8	290	4	p2L	10	139	7.19424460431655	TBI_zero	20
712854	8	8	290	2	p2L	105	139	75.5395683453237	TBI_zero	20
712855	8	8	290	1	p2L	4	139	2.87769784172662	TBI_zero	20
712856	8	8	290	3	p2L	20	139	14.3884892086331	TBI_zero	20
712857	8	8	291	1	p2H	11	106	10.377358490566	TBI_zero	20
712858	8	8	291	2	p2H	82	106	77.3584905660377	TBI_zero	20
712859	8	8	291	4	p2H	9	106	8.49056603773585	TBI_zero	20
712860	8	8	291	3	p2H	4	106	3.77358490566038	TBI_zero	20
712861	8	8	292	2	p2L	30	57	52.6315789473684	TBI_zero	20
712862	8	8	292	1	p2L	12	57	21.0526315789474	TBI_zero	20
712863	8	8	292	4	p2L	6	57	10.5263157894737	TBI_zero	20
712864	8	8	292	3	p2L	9	57	15.7894736842105	TBI_zero	20
712865	8	8	293	2	p2H	100	115	86.9565217391304	TBI_zero	20
712866	8	8	293	4	p2H	4	115	3.47826086956522	TBI_zero	20
712867	8	8	293	1	p2H	4	115	3.47826086956522	TBI_zero	20
712868	8	8	293	3	p2H	7	115	6.08695652173913	TBI_zero	20
712869	8	8	294	3	p2H	3	97	3.09278350515464	TBI_zero	20
712870	8	8	294	4	p2H	10	97	10.3092783505155	TBI_zero	20
712871	8	8	294	1	p2H	8	97	8.24742268041237	TBI_zero	20
712872	8	8	294	2	p2H	76	97	78.3505154639175	TBI_zero	20
712873	8	8	295	2	p2H	98	105	93.3333333333333	TBI_zero	20
712874	8	8	295	3	p2H	2	105	1.9047619047619	TBI_zero	20
712875	8	8	295	4	p2H	2	105	1.9047619047619	TBI_zero	20
712876	8	8	295	1	p2H	3	105	2.85714285714286	TBI_zero	20
712877	8	8	296	2	p2L	52	74	70.2702702702703	TBI_zero	20
712878	8	8	296	1	p2L	4	74	5.40540540540541	TBI_zero	20
712879	8	8	296	4	p2L	8	74	10.8108108108108	TBI_zero	20
712880	8	8	296	3	p2L	10	74	13.5135135135135	TBI_zero	20
712881	8	8	297	3	p4	6	72	8.33333333333333	TBI_zero	20
712882	8	8	297	2	p4	13	72	18.0555555555556	TBI_zero	20
712883	8	8	297	1	p4	17	72	23.6111111111111	TBI_zero	20
712884	8	8	297	4	p4	36	72	50	TBI_zero	20
712885	8	8	298	1	p2H	9	163	5.52147239263804	TBI_zero	20
712886	8	8	298	2	p2H	139	163	85.2760736196319	TBI_zero	20
712887	8	8	298	3	p2H	9	163	5.52147239263804	TBI_zero	20
712888	8	8	298	4	p2H	6	163	3.68098159509202	TBI_zero	20
712889	8	8	299	3	p2H	6	91	6.59340659340659	TBI_zero	20
712890	8	8	299	4	p2H	3	91	3.2967032967033	TBI_zero	20
712891	8	8	299	2	p2H	76	91	83.5164835164835	TBI_zero	20
712892	8	8	299	1	p2H	6	91	6.59340659340659	TBI_zero	20
712893	8	8	3	3	p2H	4	147	2.72108843537415	TBI_zero	20
712894	8	8	3	4	p2H	4	147	2.72108843537415	TBI_zero	20
712895	8	8	3	2	p2H	131	147	89.1156462585034	TBI_zero	20
712896	8	8	3	1	p2H	8	147	5.4421768707483	TBI_zero	20
712897	8	8	30	2	p3	8	69	11.5942028985507	TBI_zero	20
712898	8	8	30	4	p3	19	69	27.536231884058	TBI_zero	20
712899	8	8	30	3	p3	27	69	39.1304347826087	TBI_zero	20
712900	8	8	30	1	p3	15	69	21.7391304347826	TBI_zero	20
712901	8	8	300	1	p2H	8	186	4.3010752688172	TBI_zero	20
712902	8	8	300	3	p2H	7	186	3.76344086021505	TBI_zero	20
712903	8	8	300	4	p2H	6	186	3.2258064516129	TBI_zero	20
712904	8	8	300	2	p2H	165	186	88.7096774193548	TBI_zero	20
712905	8	8	301	4	p2H	2	89	2.24719101123596	TBI_zero	20
712906	8	8	301	1	p2H	0	89	0	TBI_zero	20
712907	8	8	301	3	p2H	0	89	0	TBI_zero	20
712908	8	8	301	2	p2H	87	89	97.752808988764	TBI_zero	20
712909	8	8	302	3	p2H	7	142	4.92957746478873	TBI_zero	20
712910	8	8	302	4	p2H	10	142	7.04225352112676	TBI_zero	20
712911	8	8	302	2	p2H	117	142	82.3943661971831	TBI_zero	20
712912	8	8	302	1	p2H	8	142	5.63380281690141	TBI_zero	20
712913	8	8	303	2	p2L	90	146	61.6438356164384	TBI_zero	20
712914	8	8	303	1	p2L	20	146	13.6986301369863	TBI_zero	20
712915	8	8	303	4	p2L	20	146	13.6986301369863	TBI_zero	20
712916	8	8	303	3	p2L	16	146	10.958904109589	TBI_zero	20
712917	8	8	304	1	p2H	4	104	3.84615384615385	TBI_zero	20
712918	8	8	304	3	p2H	3	104	2.88461538461538	TBI_zero	20
712919	8	8	304	4	p2H	2	104	1.92307692307692	TBI_zero	20
712920	8	8	304	2	p2H	95	104	91.3461538461538	TBI_zero	20
712921	8	8	305	4	p2H	2	97	2.06185567010309	TBI_zero	20
712922	8	8	305	1	p2H	9	97	9.27835051546392	TBI_zero	20
712923	8	8	305	3	p2H	6	97	6.18556701030928	TBI_zero	20
712924	8	8	305	2	p2H	80	97	82.4742268041237	TBI_zero	20
712925	8	8	306	1	p2H	12	99	12.1212121212121	TBI_zero	20
712926	8	8	306	3	p2H	2	99	2.02020202020202	TBI_zero	20
712927	8	8	306	2	p2H	76	99	76.7676767676768	TBI_zero	20
712928	8	8	306	4	p2H	9	99	9.09090909090909	TBI_zero	20
712929	8	8	307	1	p2H	3	120	2.5	TBI_zero	20
712930	8	8	307	3	p2H	7	120	5.83333333333333	TBI_zero	20
712931	8	8	307	2	p2H	109	120	90.8333333333333	TBI_zero	20
712932	8	8	307	4	p2H	1	120	0.833333333333333	TBI_zero	20
712933	8	8	308	1	p2H	1	122	0.819672131147541	TBI_zero	20
712934	8	8	308	2	p2H	121	122	99.1803278688525	TBI_zero	20
712935	8	8	308	4	p2H	0	122	0	TBI_zero	20
712936	8	8	308	3	p2H	0	122	0	TBI_zero	20
712937	8	8	309	1	p4	2	51	3.92156862745098	TBI_zero	20
712938	8	8	309	4	p4	37	51	72.5490196078431	TBI_zero	20
712939	8	8	309	2	p4	6	51	11.7647058823529	TBI_zero	20
712940	8	8	309	3	p4	6	51	11.7647058823529	TBI_zero	20
712941	8	8	31	2	p2L	56	98	57.1428571428571	TBI_zero	20
712942	8	8	31	3	p2L	13	98	13.265306122449	TBI_zero	20
712943	8	8	31	1	p2L	19	98	19.3877551020408	TBI_zero	20
712944	8	8	31	4	p2L	10	98	10.2040816326531	TBI_zero	20
712945	8	8	310	2	p2L	53	107	49.5327102803738	TBI_zero	20
712946	8	8	310	1	p2L	10	107	9.34579439252336	TBI_zero	20
712947	8	8	310	3	p2L	24	107	22.4299065420561	TBI_zero	20
712948	8	8	310	4	p2L	20	107	18.6915887850467	TBI_zero	20
712949	8	8	311	2	p2H	98	115	85.2173913043478	TBI_zero	20
712950	8	8	311	4	p2H	2	115	1.73913043478261	TBI_zero	20
712951	8	8	311	3	p2H	5	115	4.34782608695652	TBI_zero	20
712952	8	8	311	1	p2H	10	115	8.69565217391304	TBI_zero	20
712953	8	8	312	3	p4	0	49	0	TBI_zero	20
712954	8	8	312	1	p4	2	49	4.08163265306122	TBI_zero	20
712955	8	8	312	4	p4	45	49	91.8367346938776	TBI_zero	20
712956	8	8	312	2	p4	2	49	4.08163265306122	TBI_zero	20
712957	8	8	313	2	p3	6	75	8	TBI_zero	20
712958	8	8	313	4	p3	20	75	26.6666666666667	TBI_zero	20
712959	8	8	313	1	p3	19	75	25.3333333333333	TBI_zero	20
712960	8	8	313	3	p3	30	75	40	TBI_zero	20
712961	8	8	314	2	p2H	61	64	95.3125	TBI_zero	20
712962	8	8	314	4	p2H	1	64	1.5625	TBI_zero	20
712963	8	8	314	3	p2H	2	64	3.125	TBI_zero	20
712964	8	8	314	1	p2H	0	64	0	TBI_zero	20
712965	8	8	315	1	p2L	5	44	11.3636363636364	TBI_zero	20
712966	8	8	315	3	p2L	21	44	47.7272727272727	TBI_zero	20
712967	8	8	315	2	p2L	9	44	20.4545454545455	TBI_zero	20
712968	8	8	315	4	p2L	9	44	20.4545454545455	TBI_zero	20
712969	8	8	316	3	p2H	2	73	2.73972602739726	TBI_zero	20
712970	8	8	316	1	p2H	3	73	4.10958904109589	TBI_zero	20
712971	8	8	316	4	p2H	3	73	4.10958904109589	TBI_zero	20
712972	8	8	316	2	p2H	65	73	89.041095890411	TBI_zero	20
712973	8	8	317	1	p2H	3	108	2.77777777777778	TBI_zero	20
712974	8	8	317	2	p2H	100	108	92.5925925925926	TBI_zero	20
712975	8	8	317	3	p2H	4	108	3.7037037037037	TBI_zero	20
712976	8	8	317	4	p2H	1	108	0.925925925925926	TBI_zero	20
712977	8	8	318	4	p2L	11	101	10.8910891089109	TBI_zero	20
712978	8	8	318	1	p2L	13	101	12.8712871287129	TBI_zero	20
712979	8	8	318	2	p2L	15	101	14.8514851485149	TBI_zero	20
712980	8	8	318	3	p2L	62	101	61.3861386138614	TBI_zero	20
712981	8	8	319	2	p2H	119	134	88.8059701492537	TBI_zero	20
712982	8	8	319	3	p2H	4	134	2.98507462686567	TBI_zero	20
712983	8	8	319	4	p2H	3	134	2.23880597014925	TBI_zero	20
712984	8	8	319	1	p2H	8	134	5.97014925373134	TBI_zero	20
712985	8	8	32	2	p4	3	26	11.5384615384615	TBI_zero	20
712986	8	8	32	1	p4	2	26	7.69230769230769	TBI_zero	20
712987	8	8	32	3	p4	5	26	19.2307692307692	TBI_zero	20
712988	8	8	32	4	p4	16	26	61.5384615384615	TBI_zero	20
712989	8	8	320	2	p2H	101	109	92.6605504587156	TBI_zero	20
712990	8	8	320	1	p2H	6	109	5.5045871559633	TBI_zero	20
712991	8	8	320	4	p2H	2	109	1.8348623853211	TBI_zero	20
712992	8	8	320	3	p2H	0	109	0	TBI_zero	20
712993	8	8	321	2	p2L	70	90	77.7777777777778	TBI_zero	20
712994	8	8	321	1	p2L	5	90	5.55555555555556	TBI_zero	20
712995	8	8	321	4	p2L	7	90	7.77777777777778	TBI_zero	20
712996	8	8	321	3	p2L	8	90	8.88888888888889	TBI_zero	20
712997	8	8	322	1	p2H	8	127	6.2992125984252	TBI_zero	20
712998	8	8	322	4	p2H	3	127	2.36220472440945	TBI_zero	20
712999	8	8	322	2	p2H	108	127	85.0393700787402	TBI_zero	20
713000	8	8	322	3	p2H	8	127	6.2992125984252	TBI_zero	20
713001	8	8	323	2	p2H	149	162	91.9753086419753	TBI_zero	20
713002	8	8	323	3	p2H	0	162	0	TBI_zero	20
713003	8	8	323	4	p2H	10	162	6.17283950617284	TBI_zero	20
713004	8	8	323	1	p2H	3	162	1.85185185185185	TBI_zero	20
713005	8	8	324	2	p2L	39	124	31.4516129032258	TBI_zero	20
713006	8	8	324	1	p2L	33	124	26.6129032258064	TBI_zero	20
713007	8	8	324	3	p2L	39	124	31.4516129032258	TBI_zero	20
713008	8	8	324	4	p2L	13	124	10.4838709677419	TBI_zero	20
713009	8	8	325	2	p2H	88	96	91.6666666666667	TBI_zero	20
713010	8	8	325	1	p2H	5	96	5.20833333333333	TBI_zero	20
713011	8	8	325	3	p2H	3	96	3.125	TBI_zero	20
713012	8	8	325	4	p2H	0	96	0	TBI_zero	20
713013	8	8	326	1	p2L	2	93	2.1505376344086	TBI_zero	20
713014	8	8	326	3	p2L	5	93	5.37634408602151	TBI_zero	20
713015	8	8	326	4	p2L	8	93	8.60215053763441	TBI_zero	20
713016	8	8	326	2	p2L	78	93	83.8709677419355	TBI_zero	20
713017	8	8	327	1	p2H	9	120	7.5	TBI_zero	20
713018	8	8	327	4	p2H	8	120	6.66666666666667	TBI_zero	20
713019	8	8	327	2	p2H	95	120	79.1666666666667	TBI_zero	20
713020	8	8	327	3	p2H	8	120	6.66666666666667	TBI_zero	20
713021	8	8	328	3	p2L	9	116	7.75862068965517	TBI_zero	20
713022	8	8	328	4	p2L	10	116	8.62068965517241	TBI_zero	20
713023	8	8	328	1	p2L	10	116	8.62068965517241	TBI_zero	20
713024	8	8	328	2	p2L	87	116	75	TBI_zero	20
713025	8	8	329	2	p2L	45	58	77.5862068965517	TBI_zero	20
713026	8	8	329	4	p2L	3	58	5.17241379310345	TBI_zero	20
713027	8	8	329	3	p2L	4	58	6.89655172413793	TBI_zero	20
713028	8	8	329	1	p2L	6	58	10.3448275862069	TBI_zero	20
713029	8	8	33	1	p4	5	83	6.02409638554217	TBI_zero	20
713030	8	8	33	2	p4	20	83	24.0963855421687	TBI_zero	20
713031	8	8	33	4	p4	49	83	59.0361445783133	TBI_zero	20
713032	8	8	33	3	p4	9	83	10.8433734939759	TBI_zero	20
713033	8	8	330	1	p2H	10	86	11.6279069767442	TBI_zero	20
713034	8	8	330	3	p2H	2	86	2.32558139534884	TBI_zero	20
713035	8	8	330	4	p2H	6	86	6.97674418604651	TBI_zero	20
713036	8	8	330	2	p2H	68	86	79.0697674418605	TBI_zero	20
713037	8	8	331	1	p2H	3	87	3.44827586206897	TBI_zero	20
713038	8	8	331	3	p2H	3	87	3.44827586206897	TBI_zero	20
713039	8	8	331	2	p2H	76	87	87.3563218390805	TBI_zero	20
713040	8	8	331	4	p2H	5	87	5.74712643678161	TBI_zero	20
713041	8	8	332	3	p3	33	39	84.6153846153846	TBI_zero	20
713042	8	8	332	4	p3	3	39	7.69230769230769	TBI_zero	20
713043	8	8	332	1	p3	1	39	2.56410256410256	TBI_zero	20
713044	8	8	332	2	p3	2	39	5.12820512820513	TBI_zero	20
713045	8	8	333	3	p3	28	63	44.4444444444444	TBI_zero	20
713046	8	8	333	4	p3	9	63	14.2857142857143	TBI_zero	20
713047	8	8	333	1	p3	2	63	3.17460317460317	TBI_zero	20
713048	8	8	333	2	p3	24	63	38.0952380952381	TBI_zero	20
713049	8	8	334	1	p2H	2	75	2.66666666666667	TBI_zero	20
713050	8	8	334	2	p2H	69	75	92	TBI_zero	20
713051	8	8	334	4	p2H	2	75	2.66666666666667	TBI_zero	20
713052	8	8	334	3	p2H	2	75	2.66666666666667	TBI_zero	20
713053	8	8	335	1	p4	7	67	10.4477611940298	TBI_zero	20
713054	8	8	335	2	p4	4	67	5.97014925373134	TBI_zero	20
713055	8	8	335	3	p4	4	67	5.97014925373134	TBI_zero	20
713056	8	8	335	4	p4	52	67	77.6119402985075	TBI_zero	20
713057	8	8	336	4	p2L	4	60	6.66666666666667	TBI_zero	20
713058	8	8	336	3	p2L	3	60	5	TBI_zero	20
713059	8	8	336	2	p2L	43	60	71.6666666666667	TBI_zero	20
713060	8	8	336	1	p2L	10	60	16.6666666666667	TBI_zero	20
713061	8	8	337	4	p3	7	71	9.85915492957746	TBI_zero	20
713062	8	8	337	2	p3	9	71	12.6760563380282	TBI_zero	20
713063	8	8	337	1	p3	27	71	38.0281690140845	TBI_zero	20
713064	8	8	337	3	p3	28	71	39.4366197183099	TBI_zero	20
713065	8	8	338	1	p2H	5	138	3.6231884057971	TBI_zero	20
713066	8	8	338	2	p2H	121	138	87.6811594202899	TBI_zero	20
713067	8	8	338	4	p2H	5	138	3.6231884057971	TBI_zero	20
713068	8	8	338	3	p2H	7	138	5.07246376811594	TBI_zero	20
713069	8	8	339	2	p2L	12	31	38.7096774193548	TBI_zero	20
713070	8	8	339	1	p2L	4	31	12.9032258064516	TBI_zero	20
713071	8	8	339	3	p2L	9	31	29.0322580645161	TBI_zero	20
713072	8	8	339	4	p2L	6	31	19.3548387096774	TBI_zero	20
713073	8	8	34	1	p4	4	71	5.63380281690141	TBI_zero	20
713074	8	8	34	2	p4	9	71	12.6760563380282	TBI_zero	20
713075	8	8	34	4	p4	54	71	76.056338028169	TBI_zero	20
713076	8	8	34	3	p4	4	71	5.63380281690141	TBI_zero	20
713077	8	8	340	2	p2H	32	36	88.8888888888889	TBI_zero	20
713078	8	8	340	4	p2H	1	36	2.77777777777778	TBI_zero	20
713079	8	8	340	3	p2H	1	36	2.77777777777778	TBI_zero	20
713080	8	8	340	1	p2H	2	36	5.55555555555556	TBI_zero	20
713081	8	8	341	2	p4	53	89	59.5505617977528	TBI_zero	20
713082	8	8	341	4	p4	21	89	23.5955056179775	TBI_zero	20
713083	8	8	341	1	p4	10	89	11.2359550561798	TBI_zero	20
713084	8	8	341	3	p4	5	89	5.61797752808989	TBI_zero	20
713085	8	8	342	3	p2H	5	63	7.93650793650794	TBI_zero	20
713086	8	8	342	1	p2H	2	63	3.17460317460317	TBI_zero	20
713087	8	8	342	4	p2H	3	63	4.76190476190476	TBI_zero	20
713088	8	8	342	2	p2H	53	63	84.1269841269841	TBI_zero	20
713089	8	8	343	4	p3	1	23	4.34782608695652	TBI_zero	20
713090	8	8	343	2	p3	5	23	21.7391304347826	TBI_zero	20
713091	8	8	343	1	p3	6	23	26.0869565217391	TBI_zero	20
713092	8	8	343	3	p3	11	23	47.8260869565217	TBI_zero	20
713093	8	8	344	2	p4	5	58	8.62068965517241	TBI_zero	20
713094	8	8	344	3	p4	0	58	0	TBI_zero	20
713095	8	8	344	4	p4	52	58	89.6551724137931	TBI_zero	20
713096	8	8	344	1	p4	1	58	1.72413793103448	TBI_zero	20
713097	8	8	345	1	p4	5	61	8.19672131147541	TBI_zero	20
713098	8	8	345	2	p4	12	61	19.672131147541	TBI_zero	20
713099	8	8	345	3	p4	2	61	3.27868852459016	TBI_zero	20
713100	8	8	345	4	p4	42	61	68.8524590163934	TBI_zero	20
713101	8	8	346	2	p2L	99	171	57.8947368421053	TBI_zero	20
713102	8	8	346	4	p2L	13	171	7.60233918128655	TBI_zero	20
713103	8	8	346	1	p2L	11	171	6.4327485380117	TBI_zero	20
713104	8	8	346	3	p2L	48	171	28.0701754385965	TBI_zero	20
713105	8	8	347	1	p2H	3	110	2.72727272727273	TBI_zero	20
713106	8	8	347	2	p2H	99	110	90	TBI_zero	20
713107	8	8	347	3	p2H	8	110	7.27272727272727	TBI_zero	20
713108	8	8	347	4	p2H	0	110	0	TBI_zero	20
713109	8	8	348	2	p4	26	46	56.5217391304348	TBI_zero	20
713110	8	8	348	4	p4	13	46	28.2608695652174	TBI_zero	20
713111	8	8	348	1	p4	3	46	6.52173913043478	TBI_zero	20
713112	8	8	348	3	p4	4	46	8.69565217391304	TBI_zero	20
713113	8	8	349	1	p2H	4	83	4.81927710843374	TBI_zero	20
713114	8	8	349	2	p2H	73	83	87.9518072289157	TBI_zero	20
713115	8	8	349	4	p2H	3	83	3.6144578313253	TBI_zero	20
713116	8	8	349	3	p2H	3	83	3.6144578313253	TBI_zero	20
713117	8	8	35	3	p2H	5	112	4.46428571428571	TBI_zero	20
713118	8	8	35	2	p2H	95	112	84.8214285714286	TBI_zero	20
713119	8	8	35	1	p2H	6	112	5.35714285714286	TBI_zero	20
713120	8	8	35	4	p2H	6	112	5.35714285714286	TBI_zero	20
713121	8	8	350	2	p2H	81	82	98.780487804878	TBI_zero	20
713122	8	8	350	1	p2H	1	82	1.21951219512195	TBI_zero	20
713123	8	8	350	3	p2H	0	82	0	TBI_zero	20
713124	8	8	350	4	p2H	0	82	0	TBI_zero	20
713125	8	8	351	1	p2L	29	98	29.5918367346939	TBI_zero	20
713126	8	8	351	2	p2L	37	98	37.7551020408163	TBI_zero	20
713127	8	8	351	3	p2L	11	98	11.2244897959184	TBI_zero	20
713128	8	8	351	4	p2L	21	98	21.4285714285714	TBI_zero	20
713129	8	8	352	3	p2L	7	137	5.10948905109489	TBI_zero	20
713130	8	8	352	2	p2L	113	137	82.4817518248175	TBI_zero	20
713131	8	8	352	4	p2L	11	137	8.02919708029197	TBI_zero	20
713132	8	8	352	1	p2L	6	137	4.37956204379562	TBI_zero	20
713133	8	8	353	1	p2H	8	69	11.5942028985507	TBI_zero	20
713134	8	8	353	2	p2H	53	69	76.8115942028985	TBI_zero	20
713135	8	8	353	3	p2H	5	69	7.2463768115942	TBI_zero	20
713136	8	8	353	4	p2H	3	69	4.34782608695652	TBI_zero	20
713137	8	8	354	4	p2L	23	116	19.8275862068966	TBI_zero	20
713138	8	8	354	1	p2L	7	116	6.03448275862069	TBI_zero	20
713139	8	8	354	2	p2L	40	116	34.4827586206897	TBI_zero	20
713140	8	8	354	3	p2L	46	116	39.6551724137931	TBI_zero	20
713141	8	8	355	3	p2H	2	101	1.98019801980198	TBI_zero	20
713142	8	8	355	1	p2H	1	101	0.99009900990099	TBI_zero	20
713143	8	8	355	4	p2H	0	101	0	TBI_zero	20
713144	8	8	355	2	p2H	98	101	97.029702970297	TBI_zero	20
713145	8	8	356	4	p1	18	145	12.4137931034483	TBI_zero	20
713146	8	8	356	1	p1	29	145	20	TBI_zero	20
713147	8	8	356	2	p1	57	145	39.3103448275862	TBI_zero	20
713148	8	8	356	3	p1	41	145	28.2758620689655	TBI_zero	20
713149	8	8	357	4	p2H	3	93	3.2258064516129	TBI_zero	20
713150	8	8	357	2	p2H	88	93	94.6236559139785	TBI_zero	20
713151	8	8	357	1	p2H	1	93	1.0752688172043	TBI_zero	20
713152	8	8	357	3	p2H	1	93	1.0752688172043	TBI_zero	20
713153	8	8	358	2	p4	11	47	23.4042553191489	TBI_zero	20
713154	8	8	358	3	p4	4	47	8.51063829787234	TBI_zero	20
713155	8	8	358	1	p4	3	47	6.38297872340426	TBI_zero	20
713156	8	8	358	4	p4	29	47	61.7021276595745	TBI_zero	20
713157	8	8	359	2	p2L	60	91	65.9340659340659	TBI_zero	20
713158	8	8	359	3	p2L	2	91	2.1978021978022	TBI_zero	20
713159	8	8	359	1	p2L	17	91	18.6813186813187	TBI_zero	20
713160	8	8	359	4	p2L	12	91	13.1868131868132	TBI_zero	20
713161	8	8	36	3	p2L	38	97	39.1752577319588	TBI_zero	20
713162	8	8	36	1	p2L	21	97	21.6494845360825	TBI_zero	20
713163	8	8	36	4	p2L	10	97	10.3092783505155	TBI_zero	20
713164	8	8	36	2	p2L	28	97	28.8659793814433	TBI_zero	20
713165	8	8	360	1	p2H	11	140	7.85714285714286	TBI_zero	20
713166	8	8	360	3	p2H	7	140	5	TBI_zero	20
713167	8	8	360	2	p2H	113	140	80.7142857142857	TBI_zero	20
713168	8	8	360	4	p2H	9	140	6.42857142857143	TBI_zero	20
713169	8	8	361	3	p2H	8	138	5.79710144927536	TBI_zero	20
713170	8	8	361	1	p2H	5	138	3.6231884057971	TBI_zero	20
713171	8	8	361	4	p2H	8	138	5.79710144927536	TBI_zero	20
713172	8	8	361	2	p2H	117	138	84.7826086956522	TBI_zero	20
713173	8	8	362	2	p4	8	77	10.3896103896104	TBI_zero	20
713174	8	8	362	1	p4	6	77	7.79220779220779	TBI_zero	20
713175	8	8	362	4	p4	57	77	74.025974025974	TBI_zero	20
713176	8	8	362	3	p4	6	77	7.79220779220779	TBI_zero	20
713177	8	8	363	2	p3	5	74	6.75675675675676	TBI_zero	20
713178	8	8	363	1	p3	4	74	5.40540540540541	TBI_zero	20
713179	8	8	363	3	p3	59	74	79.7297297297297	TBI_zero	20
713180	8	8	363	4	p3	6	74	8.10810810810811	TBI_zero	20
713181	8	8	364	4	p2H	2	118	1.69491525423729	TBI_zero	20
713182	8	8	364	1	p2H	4	118	3.38983050847458	TBI_zero	20
713183	8	8	364	3	p2H	3	118	2.54237288135593	TBI_zero	20
713184	8	8	364	2	p2H	109	118	92.3728813559322	TBI_zero	20
713185	8	8	365	1	p2H	1	126	0.793650793650794	TBI_zero	20
713186	8	8	365	2	p2H	108	126	85.7142857142857	TBI_zero	20
713187	8	8	365	3	p2H	7	126	5.55555555555556	TBI_zero	20
713188	8	8	365	4	p2H	10	126	7.93650793650794	TBI_zero	20
713189	8	8	366	1	p2L	4	62	6.45161290322581	TBI_zero	20
713190	8	8	366	2	p2L	53	62	85.4838709677419	TBI_zero	20
713191	8	8	366	3	p2L	3	62	4.83870967741935	TBI_zero	20
713192	8	8	366	4	p2L	2	62	3.2258064516129	TBI_zero	20
713193	8	8	367	1	p2H	9	128	7.03125	TBI_zero	20
713194	8	8	367	2	p2H	113	128	88.28125	TBI_zero	20
713195	8	8	367	4	p2H	3	128	2.34375	TBI_zero	20
713196	8	8	367	3	p2H	3	128	2.34375	TBI_zero	20
713197	8	8	368	2	p2H	23	27	85.1851851851852	TBI_zero	20
713198	8	8	368	4	p2H	1	27	3.7037037037037	TBI_zero	20
713199	8	8	368	1	p2H	2	27	7.40740740740741	TBI_zero	20
713200	8	8	368	3	p2H	1	27	3.7037037037037	TBI_zero	20
713201	8	8	369	3	p2L	4	111	3.6036036036036	TBI_zero	20
713202	8	8	369	1	p2L	3	111	2.7027027027027	TBI_zero	20
713203	8	8	369	2	p2L	88	111	79.2792792792793	TBI_zero	20
713204	8	8	369	4	p2L	16	111	14.4144144144144	TBI_zero	20
713205	8	8	37	1	p2H	0	75	0	TBI_zero	20
713206	8	8	37	4	p2H	0	75	0	TBI_zero	20
713207	8	8	37	2	p2H	74	75	98.6666666666667	TBI_zero	20
713208	8	8	37	3	p2H	1	75	1.33333333333333	TBI_zero	20
713209	8	8	370	3	p1	2	60	3.33333333333333	TBI_zero	20
713210	8	8	370	1	p1	43	60	71.6666666666667	TBI_zero	20
713211	8	8	370	4	p1	8	60	13.3333333333333	TBI_zero	20
713212	8	8	370	2	p1	7	60	11.6666666666667	TBI_zero	20
713213	8	8	371	1	p3	6	70	8.57142857142857	TBI_zero	20
713214	8	8	371	3	p3	46	70	65.7142857142857	TBI_zero	20
713215	8	8	371	2	p3	8	70	11.4285714285714	TBI_zero	20
713216	8	8	371	4	p3	10	70	14.2857142857143	TBI_zero	20
713217	8	8	372	1	p2H	4	113	3.53982300884956	TBI_zero	20
713218	8	8	372	4	p2H	2	113	1.76991150442478	TBI_zero	20
713219	8	8	372	2	p2H	105	113	92.9203539823009	TBI_zero	20
713220	8	8	372	3	p2H	2	113	1.76991150442478	TBI_zero	20
713221	8	8	373	4	p2H	8	110	7.27272727272727	TBI_zero	20
713222	8	8	373	2	p2H	94	110	85.4545454545455	TBI_zero	20
713223	8	8	373	3	p2H	4	110	3.63636363636364	TBI_zero	20
713224	8	8	373	1	p2H	4	110	3.63636363636364	TBI_zero	20
713225	8	8	374	2	p2L	41	70	58.5714285714286	TBI_zero	20
713226	8	8	374	3	p2L	2	70	2.85714285714286	TBI_zero	20
713227	8	8	374	1	p2L	9	70	12.8571428571429	TBI_zero	20
713228	8	8	374	4	p2L	18	70	25.7142857142857	TBI_zero	20
713229	8	8	375	4	p2L	6	113	5.30973451327434	TBI_zero	20
713230	8	8	375	3	p2L	15	113	13.2743362831858	TBI_zero	20
713231	8	8	375	2	p2L	87	113	76.9911504424779	TBI_zero	20
713232	8	8	375	1	p2L	5	113	4.42477876106195	TBI_zero	20
713233	8	8	376	4	p3	0	81	0	TBI_zero	20
713234	8	8	376	1	p3	15	81	18.5185185185185	TBI_zero	20
713235	8	8	376	2	p3	2	81	2.46913580246914	TBI_zero	20
713236	8	8	376	3	p3	64	81	79.0123456790123	TBI_zero	20
713237	8	8	377	1	p2H	4	94	4.25531914893617	TBI_zero	20
713238	8	8	377	2	p2H	84	94	89.3617021276596	TBI_zero	20
713239	8	8	377	3	p2H	3	94	3.19148936170213	TBI_zero	20
713240	8	8	377	4	p2H	3	94	3.19148936170213	TBI_zero	20
713241	8	8	378	1	p2L	30	124	24.1935483870968	TBI_zero	20
713242	8	8	378	4	p2L	20	124	16.1290322580645	TBI_zero	20
713243	8	8	378	3	p2L	32	124	25.8064516129032	TBI_zero	20
713244	8	8	378	2	p2L	42	124	33.8709677419355	TBI_zero	20
713245	8	8	379	2	p2H	124	142	87.3239436619718	TBI_zero	20
713246	8	8	379	4	p2H	7	142	4.92957746478873	TBI_zero	20
713247	8	8	379	1	p2H	7	142	4.92957746478873	TBI_zero	20
713248	8	8	379	3	p2H	4	142	2.8169014084507	TBI_zero	20
713249	8	8	38	3	p2H	1	151	0.662251655629139	TBI_zero	20
713250	8	8	38	1	p2H	8	151	5.29801324503311	TBI_zero	20
713251	8	8	38	4	p2H	6	151	3.97350993377483	TBI_zero	20
713252	8	8	38	2	p2H	136	151	90.0662251655629	TBI_zero	20
713253	8	8	380	4	p2H	4	110	3.63636363636364	TBI_zero	20
713254	8	8	380	1	p2H	5	110	4.54545454545455	TBI_zero	20
713255	8	8	380	3	p2H	6	110	5.45454545454545	TBI_zero	20
713256	8	8	380	2	p2H	95	110	86.3636363636364	TBI_zero	20
713257	8	8	381	2	p3	13	68	19.1176470588235	TBI_zero	20
713258	8	8	381	1	p3	5	68	7.35294117647059	TBI_zero	20
713259	8	8	381	4	p3	6	68	8.82352941176471	TBI_zero	20
713260	8	8	381	3	p3	44	68	64.7058823529412	TBI_zero	20
713261	8	8	382	4	p2H	3	103	2.9126213592233	TBI_zero	20
713262	8	8	382	1	p2H	3	103	2.9126213592233	TBI_zero	20
713263	8	8	382	3	p2H	5	103	4.85436893203883	TBI_zero	20
713264	8	8	382	2	p2H	92	103	89.3203883495146	TBI_zero	20
713265	8	8	383	1	p2H	6	95	6.31578947368421	TBI_zero	20
713266	8	8	383	3	p2H	2	95	2.10526315789474	TBI_zero	20
713267	8	8	383	2	p2H	85	95	89.4736842105263	TBI_zero	20
713268	8	8	383	4	p2H	2	95	2.10526315789474	TBI_zero	20
713269	8	8	384	1	p2H	3	93	3.2258064516129	TBI_zero	20
713270	8	8	384	3	p2H	2	93	2.1505376344086	TBI_zero	20
713271	8	8	384	2	p2H	86	93	92.4731182795699	TBI_zero	20
713272	8	8	384	4	p2H	2	93	2.1505376344086	TBI_zero	20
713273	8	8	385	3	p2H	7	84	8.33333333333333	TBI_zero	20
713274	8	8	385	1	p2H	4	84	4.76190476190476	TBI_zero	20
713275	8	8	385	4	p2H	7	84	8.33333333333333	TBI_zero	20
713276	8	8	385	2	p2H	66	84	78.5714285714286	TBI_zero	20
713277	8	8	386	4	p2H	0	50	0	TBI_zero	20
713278	8	8	386	3	p2H	3	50	6	TBI_zero	20
713279	8	8	386	1	p2H	2	50	4	TBI_zero	20
713280	8	8	386	2	p2H	45	50	90	TBI_zero	20
713281	8	8	387	2	p3	14	59	23.728813559322	TBI_zero	20
713282	8	8	387	1	p3	13	59	22.0338983050847	TBI_zero	20
713283	8	8	387	3	p3	24	59	40.6779661016949	TBI_zero	20
713284	8	8	387	4	p3	8	59	13.5593220338983	TBI_zero	20
713285	8	8	388	1	p3	8	64	12.5	TBI_zero	20
713286	8	8	388	3	p3	23	64	35.9375	TBI_zero	20
713287	8	8	388	2	p3	13	64	20.3125	TBI_zero	20
713288	8	8	388	4	p3	20	64	31.25	TBI_zero	20
713289	8	8	389	1	p2H	12	105	11.4285714285714	TBI_zero	20
713290	8	8	389	4	p2H	7	105	6.66666666666667	TBI_zero	20
713291	8	8	389	3	p2H	6	105	5.71428571428571	TBI_zero	20
713292	8	8	389	2	p2H	80	105	76.1904761904762	TBI_zero	20
713293	8	8	39	1	p3	10	75	13.3333333333333	TBI_zero	20
713294	8	8	39	2	p3	12	75	16	TBI_zero	20
713295	8	8	39	3	p3	46	75	61.3333333333333	TBI_zero	20
713296	8	8	39	4	p3	7	75	9.33333333333333	TBI_zero	20
713297	8	8	390	1	p2H	4	58	6.89655172413793	TBI_zero	20
713298	8	8	390	4	p2H	1	58	1.72413793103448	TBI_zero	20
713299	8	8	390	2	p2H	49	58	84.4827586206897	TBI_zero	20
713300	8	8	390	3	p2H	4	58	6.89655172413793	TBI_zero	20
713301	8	8	391	4	p2H	5	132	3.78787878787879	TBI_zero	20
713302	8	8	391	1	p2H	6	132	4.54545454545455	TBI_zero	20
713303	8	8	391	3	p2H	5	132	3.78787878787879	TBI_zero	20
713304	8	8	391	2	p2H	116	132	87.8787878787879	TBI_zero	20
713305	8	8	392	4	p2H	0	93	0	TBI_zero	20
713306	8	8	392	1	p2H	1	93	1.0752688172043	TBI_zero	20
713307	8	8	392	2	p2H	89	93	95.6989247311828	TBI_zero	20
713308	8	8	392	3	p2H	3	93	3.2258064516129	TBI_zero	20
713309	8	8	393	2	p2H	90	96	93.75	TBI_zero	20
713310	8	8	393	1	p2H	1	96	1.04166666666667	TBI_zero	20
713311	8	8	393	4	p2H	3	96	3.125	TBI_zero	20
713312	8	8	393	3	p2H	2	96	2.08333333333333	TBI_zero	20
713313	8	8	394	4	p2H	5	93	5.37634408602151	TBI_zero	20
713314	8	8	394	2	p2H	77	93	82.7956989247312	TBI_zero	20
713315	8	8	394	1	p2H	8	93	8.60215053763441	TBI_zero	20
713316	8	8	394	3	p2H	3	93	3.2258064516129	TBI_zero	20
713317	8	8	395	2	p2H	80	89	89.8876404494382	TBI_zero	20
713318	8	8	395	1	p2H	2	89	2.24719101123596	TBI_zero	20
713319	8	8	395	3	p2H	1	89	1.12359550561798	TBI_zero	20
713320	8	8	395	4	p2H	6	89	6.74157303370786	TBI_zero	20
713321	8	8	396	3	p2H	5	115	4.34782608695652	TBI_zero	20
713322	8	8	396	2	p2H	96	115	83.4782608695652	TBI_zero	20
713323	8	8	396	4	p2H	3	115	2.60869565217391	TBI_zero	20
713324	8	8	396	1	p2H	11	115	9.56521739130435	TBI_zero	20
713325	8	8	397	4	p2H	5	112	4.46428571428571	TBI_zero	20
713326	8	8	397	2	p2H	90	112	80.3571428571429	TBI_zero	20
713327	8	8	397	1	p2H	13	112	11.6071428571429	TBI_zero	20
713328	8	8	397	3	p2H	4	112	3.57142857142857	TBI_zero	20
713329	8	8	398	4	p4	40	55	72.7272727272727	TBI_zero	20
713330	8	8	398	2	p4	3	55	5.45454545454545	TBI_zero	20
713331	8	8	398	1	p4	11	55	20	TBI_zero	20
713332	8	8	398	3	p4	1	55	1.81818181818182	TBI_zero	20
713333	8	8	399	4	p2H	1	44	2.27272727272727	TBI_zero	20
713334	8	8	399	1	p2H	2	44	4.54545454545455	TBI_zero	20
713335	8	8	399	3	p2H	2	44	4.54545454545455	TBI_zero	20
713336	8	8	399	2	p2H	39	44	88.6363636363636	TBI_zero	20
713337	8	8	4	4	p2H	7	137	5.10948905109489	TBI_zero	20
713338	8	8	4	3	p2H	4	137	2.91970802919708	TBI_zero	20
713339	8	8	4	1	p2H	5	137	3.64963503649635	TBI_zero	20
713340	8	8	4	2	p2H	121	137	88.3211678832117	TBI_zero	20
713341	8	8	40	1	p2H	13	106	12.2641509433962	TBI_zero	20
713342	8	8	40	2	p2H	88	106	83.0188679245283	TBI_zero	20
713343	8	8	40	3	p2H	3	106	2.83018867924528	TBI_zero	20
713344	8	8	40	4	p2H	2	106	1.88679245283019	TBI_zero	20
713345	8	8	400	2	p2H	59	71	83.0985915492958	TBI_zero	20
713346	8	8	400	1	p2H	6	71	8.45070422535211	TBI_zero	20
713347	8	8	400	4	p2H	2	71	2.8169014084507	TBI_zero	20
713348	8	8	400	3	p2H	4	71	5.63380281690141	TBI_zero	20
713349	8	8	401	4	p2H	1	126	0.793650793650794	TBI_zero	20
713350	8	8	401	3	p2H	0	126	0	TBI_zero	20
713351	8	8	401	2	p2H	121	126	96.031746031746	TBI_zero	20
713352	8	8	401	1	p2H	4	126	3.17460317460317	TBI_zero	20
713353	8	8	402	4	p2H	2	135	1.48148148148148	TBI_zero	20
713354	8	8	402	3	p2H	3	135	2.22222222222222	TBI_zero	20
713355	8	8	402	2	p2H	126	135	93.3333333333333	TBI_zero	20
713356	8	8	402	1	p2H	4	135	2.96296296296296	TBI_zero	20
713357	8	8	403	4	p2H	0	117	0	TBI_zero	20
713358	8	8	403	2	p2H	116	117	99.1452991452991	TBI_zero	20
713359	8	8	403	3	p2H	1	117	0.854700854700855	TBI_zero	20
713360	8	8	403	1	p2H	0	117	0	TBI_zero	20
713361	8	8	404	2	p4	5	46	10.8695652173913	TBI_zero	20
713362	8	8	404	4	p4	39	46	84.7826086956522	TBI_zero	20
713363	8	8	404	1	p4	1	46	2.17391304347826	TBI_zero	20
713364	8	8	404	3	p4	1	46	2.17391304347826	TBI_zero	20
713365	8	8	405	2	p4	6	50	12	TBI_zero	20
713366	8	8	405	1	p4	4	50	8	TBI_zero	20
713367	8	8	405	4	p4	38	50	76	TBI_zero	20
713368	8	8	405	3	p4	2	50	4	TBI_zero	20
713369	8	8	406	3	p2L	40	118	33.8983050847458	TBI_zero	20
713370	8	8	406	4	p2L	9	118	7.6271186440678	TBI_zero	20
713371	8	8	406	1	p2L	11	118	9.32203389830508	TBI_zero	20
713372	8	8	406	2	p2L	58	118	49.1525423728814	TBI_zero	20
713373	8	8	407	4	p3	21	70	30	TBI_zero	20
713374	8	8	407	3	p3	17	70	24.2857142857143	TBI_zero	20
713375	8	8	407	1	p3	14	70	20	TBI_zero	20
713376	8	8	407	2	p3	18	70	25.7142857142857	TBI_zero	20
713377	8	8	408	3	p4	2	63	3.17460317460317	TBI_zero	20
713378	8	8	408	2	p4	4	63	6.34920634920635	TBI_zero	20
713379	8	8	408	1	p4	1	63	1.58730158730159	TBI_zero	20
713380	8	8	408	4	p4	56	63	88.8888888888889	TBI_zero	20
713381	8	8	409	4	p2H	1	102	0.980392156862745	TBI_zero	20
713382	8	8	409	3	p2H	3	102	2.94117647058824	TBI_zero	20
713383	8	8	409	2	p2H	94	102	92.156862745098	TBI_zero	20
713384	8	8	409	1	p2H	4	102	3.92156862745098	TBI_zero	20
713385	8	8	41	3	p2L	11	73	15.0684931506849	TBI_zero	20
713386	8	8	41	1	p2L	10	73	13.6986301369863	TBI_zero	20
713387	8	8	41	2	p2L	47	73	64.3835616438356	TBI_zero	20
713388	8	8	41	4	p2L	5	73	6.84931506849315	TBI_zero	20
713389	8	8	410	1	p4	0	38	0	TBI_zero	20
713390	8	8	410	4	p4	20	38	52.6315789473684	TBI_zero	20
713391	8	8	410	2	p4	18	38	47.3684210526316	TBI_zero	20
713392	8	8	410	3	p4	0	38	0	TBI_zero	20
713393	8	8	411	3	p2L	7	51	13.7254901960784	TBI_zero	20
713394	8	8	411	4	p2L	2	51	3.92156862745098	TBI_zero	20
713395	8	8	411	2	p2L	36	51	70.5882352941177	TBI_zero	20
713396	8	8	411	1	p2L	6	51	11.7647058823529	TBI_zero	20
713397	8	8	412	2	p3	3	68	4.41176470588235	TBI_zero	20
713398	8	8	412	4	p3	2	68	2.94117647058824	TBI_zero	20
713399	8	8	412	3	p3	59	68	86.7647058823529	TBI_zero	20
713400	8	8	412	1	p3	4	68	5.88235294117647	TBI_zero	20
713401	8	8	413	4	p2H	0	129	0	TBI_zero	20
713402	8	8	413	3	p2H	3	129	2.32558139534884	TBI_zero	20
713403	8	8	413	2	p2H	124	129	96.1240310077519	TBI_zero	20
713404	8	8	413	1	p2H	2	129	1.55038759689922	TBI_zero	20
713405	8	8	414	1	p3	12	79	15.1898734177215	TBI_zero	20
713406	8	8	414	2	p3	34	79	43.0379746835443	TBI_zero	20
713407	8	8	414	4	p3	7	79	8.86075949367089	TBI_zero	20
713408	8	8	414	3	p3	26	79	32.9113924050633	TBI_zero	20
713409	8	8	415	1	p4	2	76	2.63157894736842	TBI_zero	20
713410	8	8	415	2	p4	3	76	3.94736842105263	TBI_zero	20
713411	8	8	415	3	p4	1	76	1.31578947368421	TBI_zero	20
713412	8	8	415	4	p4	70	76	92.1052631578947	TBI_zero	20
713413	8	8	416	3	p2H	4	83	4.81927710843374	TBI_zero	20
713414	8	8	416	4	p2H	6	83	7.2289156626506	TBI_zero	20
713415	8	8	416	2	p2H	70	83	84.3373493975904	TBI_zero	20
713416	8	8	416	1	p2H	3	83	3.6144578313253	TBI_zero	20
713417	8	8	417	4	p2L	7	109	6.42201834862385	TBI_zero	20
713418	8	8	417	3	p2L	11	109	10.0917431192661	TBI_zero	20
713419	8	8	417	1	p2L	11	109	10.0917431192661	TBI_zero	20
713420	8	8	417	2	p2L	80	109	73.394495412844	TBI_zero	20
713421	8	8	418	4	p3	7	69	10.1449275362319	TBI_zero	20
713422	8	8	418	1	p3	11	69	15.9420289855072	TBI_zero	20
713423	8	8	418	3	p3	47	69	68.1159420289855	TBI_zero	20
713424	8	8	418	2	p3	4	69	5.79710144927536	TBI_zero	20
713425	8	8	419	3	p3	8	56	14.2857142857143	TBI_zero	20
713426	8	8	419	4	p3	6	56	10.7142857142857	TBI_zero	20
713427	8	8	419	2	p3	40	56	71.4285714285714	TBI_zero	20
713428	8	8	419	1	p3	2	56	3.57142857142857	TBI_zero	20
713429	8	8	42	3	p2L	7	103	6.79611650485437	TBI_zero	20
713430	8	8	42	1	p2L	5	103	4.85436893203883	TBI_zero	20
713431	8	8	42	2	p2L	74	103	71.8446601941748	TBI_zero	20
713432	8	8	42	4	p2L	17	103	16.504854368932	TBI_zero	20
713433	8	8	420	4	p2L	11	90	12.2222222222222	TBI_zero	20
713434	8	8	420	2	p2L	50	90	55.5555555555556	TBI_zero	20
713435	8	8	420	3	p2L	17	90	18.8888888888889	TBI_zero	20
713436	8	8	420	1	p2L	12	90	13.3333333333333	TBI_zero	20
713437	8	8	421	2	p3	7	53	13.2075471698113	TBI_zero	20
713438	8	8	421	1	p3	18	53	33.9622641509434	TBI_zero	20
713439	8	8	421	4	p3	3	53	5.66037735849057	TBI_zero	20
713440	8	8	421	3	p3	25	53	47.1698113207547	TBI_zero	20
713441	8	8	422	2	p2H	91	110	82.7272727272727	TBI_zero	20
713442	8	8	422	4	p2H	7	110	6.36363636363636	TBI_zero	20
713443	8	8	422	1	p2H	4	110	3.63636363636364	TBI_zero	20
713444	8	8	422	3	p2H	8	110	7.27272727272727	TBI_zero	20
713445	8	8	423	3	p4	8	66	12.1212121212121	TBI_zero	20
713446	8	8	423	2	p4	19	66	28.7878787878788	TBI_zero	20
713447	8	8	423	1	p4	9	66	13.6363636363636	TBI_zero	20
713448	8	8	423	4	p4	30	66	45.4545454545455	TBI_zero	20
713449	8	8	424	3	p2H	2	110	1.81818181818182	TBI_zero	20
713450	8	8	424	2	p2H	105	110	95.4545454545455	TBI_zero	20
713451	8	8	424	4	p2H	2	110	1.81818181818182	TBI_zero	20
713452	8	8	424	1	p2H	1	110	0.909090909090909	TBI_zero	20
713453	8	8	425	3	p2L	6	117	5.12820512820513	TBI_zero	20
713454	8	8	425	1	p2L	8	117	6.83760683760684	TBI_zero	20
713455	8	8	425	2	p2L	87	117	74.3589743589744	TBI_zero	20
713456	8	8	425	4	p2L	16	117	13.6752136752137	TBI_zero	20
713457	8	8	426	2	p2L	96	143	67.1328671328671	TBI_zero	20
713458	8	8	426	3	p2L	23	143	16.0839160839161	TBI_zero	20
713459	8	8	426	1	p2L	20	143	13.986013986014	TBI_zero	20
713460	8	8	426	4	p2L	4	143	2.7972027972028	TBI_zero	20
713461	8	8	427	2	p2L	66	93	70.9677419354839	TBI_zero	20
713462	8	8	427	3	p2L	5	93	5.37634408602151	TBI_zero	20
713463	8	8	427	1	p2L	4	93	4.3010752688172	TBI_zero	20
713464	8	8	427	4	p2L	18	93	19.3548387096774	TBI_zero	20
713465	8	8	428	3	p2L	10	86	11.6279069767442	TBI_zero	20
713466	8	8	428	2	p2L	46	86	53.4883720930233	TBI_zero	20
713467	8	8	428	1	p2L	17	86	19.7674418604651	TBI_zero	20
713468	8	8	428	4	p2L	13	86	15.1162790697674	TBI_zero	20
713469	8	8	429	3	p2H	2	80	2.5	TBI_zero	20
713470	8	8	429	4	p2H	5	80	6.25	TBI_zero	20
713471	8	8	429	2	p2H	67	80	83.75	TBI_zero	20
713472	8	8	429	1	p2H	6	80	7.5	TBI_zero	20
713473	8	8	43	4	p4	57	62	91.9354838709677	TBI_zero	20
713474	8	8	43	1	p4	0	62	0	TBI_zero	20
713475	8	8	43	2	p4	2	62	3.2258064516129	TBI_zero	20
713476	8	8	43	3	p4	3	62	4.83870967741935	TBI_zero	20
713477	8	8	430	3	p2H	10	109	9.1743119266055	TBI_zero	20
713478	8	8	430	4	p2H	12	109	11.0091743119266	TBI_zero	20
713479	8	8	430	2	p2H	76	109	69.7247706422018	TBI_zero	20
713480	8	8	430	1	p2H	11	109	10.0917431192661	TBI_zero	20
713481	8	8	431	3	p2H	5	101	4.95049504950495	TBI_zero	20
713482	8	8	431	2	p2H	87	101	86.1386138613861	TBI_zero	20
713483	8	8	431	4	p2H	4	101	3.96039603960396	TBI_zero	20
713484	8	8	431	1	p2H	5	101	4.95049504950495	TBI_zero	20
713485	8	8	432	3	p2H	7	103	6.79611650485437	TBI_zero	20
713486	8	8	432	2	p2H	84	103	81.5533980582524	TBI_zero	20
713487	8	8	432	4	p2H	7	103	6.79611650485437	TBI_zero	20
713488	8	8	432	1	p2H	5	103	4.85436893203883	TBI_zero	20
713489	8	8	433	4	p2H	5	138	3.6231884057971	TBI_zero	20
713490	8	8	433	2	p2H	113	138	81.8840579710145	TBI_zero	20
713491	8	8	433	1	p2H	13	138	9.42028985507246	TBI_zero	20
713492	8	8	433	3	p2H	7	138	5.07246376811594	TBI_zero	20
713493	8	8	434	3	p2H	9	120	7.5	TBI_zero	20
713494	8	8	434	2	p2H	92	120	76.6666666666667	TBI_zero	20
713495	8	8	434	1	p2H	12	120	10	TBI_zero	20
713496	8	8	434	4	p2H	7	120	5.83333333333333	TBI_zero	20
713497	8	8	435	2	p2H	84	100	84	TBI_zero	20
713498	8	8	435	4	p2H	8	100	8	TBI_zero	20
713499	8	8	435	3	p2H	4	100	4	TBI_zero	20
713500	8	8	435	1	p2H	4	100	4	TBI_zero	20
713501	8	8	436	2	p2L	34	103	33.0097087378641	TBI_zero	20
713502	8	8	436	3	p2L	39	103	37.8640776699029	TBI_zero	20
713503	8	8	436	4	p2L	15	103	14.5631067961165	TBI_zero	20
713504	8	8	436	1	p2L	15	103	14.5631067961165	TBI_zero	20
713505	8	8	437	2	p2H	91	100	91	TBI_zero	20
713506	8	8	437	1	p2H	3	100	3	TBI_zero	20
713507	8	8	437	3	p2H	2	100	2	TBI_zero	20
713508	8	8	437	4	p2H	4	100	4	TBI_zero	20
713509	8	8	438	2	p2H	50	55	90.9090909090909	TBI_zero	20
713510	8	8	438	1	p2H	2	55	3.63636363636364	TBI_zero	20
713511	8	8	438	3	p2H	2	55	3.63636363636364	TBI_zero	20
713512	8	8	438	4	p2H	1	55	1.81818181818182	TBI_zero	20
713513	8	8	439	2	p2L	70	89	78.6516853932584	TBI_zero	20
713514	8	8	439	3	p2L	4	89	4.49438202247191	TBI_zero	20
713515	8	8	439	1	p2L	9	89	10.1123595505618	TBI_zero	20
713516	8	8	439	4	p2L	6	89	6.74157303370786	TBI_zero	20
713517	8	8	44	2	p3	15	49	30.6122448979592	TBI_zero	20
713518	8	8	44	3	p3	22	49	44.8979591836735	TBI_zero	20
713519	8	8	44	1	p3	8	49	16.3265306122449	TBI_zero	20
713520	8	8	44	4	p3	4	49	8.16326530612245	TBI_zero	20
713521	8	8	440	2	p3	8	55	14.5454545454545	TBI_zero	20
713522	8	8	440	1	p3	6	55	10.9090909090909	TBI_zero	20
713523	8	8	440	4	p3	10	55	18.1818181818182	TBI_zero	20
713524	8	8	440	3	p3	31	55	56.3636363636364	TBI_zero	20
713525	8	8	441	1	p3	5	53	9.43396226415094	TBI_zero	20
713526	8	8	441	2	p3	22	53	41.5094339622642	TBI_zero	20
713527	8	8	441	4	p3	6	53	11.3207547169811	TBI_zero	20
713528	8	8	441	3	p3	20	53	37.7358490566038	TBI_zero	20
713529	8	8	442	1	p3	28	73	38.3561643835616	TBI_zero	20
713530	8	8	442	3	p3	20	73	27.3972602739726	TBI_zero	20
713531	8	8	442	2	p3	8	73	10.958904109589	TBI_zero	20
713532	8	8	442	4	p3	17	73	23.2876712328767	TBI_zero	20
713533	8	8	443	1	p4	6	75	8	TBI_zero	20
713534	8	8	443	4	p4	32	75	42.6666666666667	TBI_zero	20
713535	8	8	443	2	p4	27	75	36	TBI_zero	20
713536	8	8	443	3	p4	10	75	13.3333333333333	TBI_zero	20
713537	8	8	444	1	p4	8	48	16.6666666666667	TBI_zero	20
713538	8	8	444	2	p4	14	48	29.1666666666667	TBI_zero	20
713539	8	8	444	3	p4	4	48	8.33333333333333	TBI_zero	20
713540	8	8	444	4	p4	22	48	45.8333333333333	TBI_zero	20
713541	8	8	445	3	p2H	4	70	5.71428571428571	TBI_zero	20
713542	8	8	445	2	p2H	61	70	87.1428571428571	TBI_zero	20
713543	8	8	445	4	p2H	4	70	5.71428571428571	TBI_zero	20
713544	8	8	445	1	p2H	1	70	1.42857142857143	TBI_zero	20
713545	8	8	446	2	p3	6	31	19.3548387096774	TBI_zero	20
713546	8	8	446	4	p3	6	31	19.3548387096774	TBI_zero	20
713547	8	8	446	1	p3	7	31	22.5806451612903	TBI_zero	20
713548	8	8	446	3	p3	12	31	38.7096774193548	TBI_zero	20
713549	8	8	447	2	p2H	80	95	84.2105263157895	TBI_zero	20
713550	8	8	447	4	p2H	3	95	3.15789473684211	TBI_zero	20
713551	8	8	447	1	p2H	6	95	6.31578947368421	TBI_zero	20
713552	8	8	447	3	p2H	6	95	6.31578947368421	TBI_zero	20
713553	8	8	448	2	p2L	31	70	44.2857142857143	TBI_zero	20
713554	8	8	448	3	p2L	20	70	28.5714285714286	TBI_zero	20
713555	8	8	448	1	p2L	15	70	21.4285714285714	TBI_zero	20
713556	8	8	448	4	p2L	4	70	5.71428571428571	TBI_zero	20
713557	8	8	449	3	p2L	11	67	16.4179104477612	TBI_zero	20
713558	8	8	449	4	p2L	10	67	14.9253731343284	TBI_zero	20
713559	8	8	449	1	p2L	18	67	26.865671641791	TBI_zero	20
713560	8	8	449	2	p2L	28	67	41.7910447761194	TBI_zero	20
713561	8	8	45	1	p2H	4	78	5.12820512820513	TBI_zero	20
713562	8	8	45	4	p2H	3	78	3.84615384615385	TBI_zero	20
713563	8	8	45	2	p2H	68	78	87.1794871794872	TBI_zero	20
713564	8	8	45	3	p2H	3	78	3.84615384615385	TBI_zero	20
713565	8	8	450	3	p2L	5	57	8.7719298245614	TBI_zero	20
713566	8	8	450	1	p2L	9	57	15.7894736842105	TBI_zero	20
713567	8	8	450	4	p2L	11	57	19.2982456140351	TBI_zero	20
713568	8	8	450	2	p2L	32	57	56.140350877193	TBI_zero	20
713569	8	8	451	3	p2H	6	104	5.76923076923077	TBI_zero	20
713570	8	8	451	4	p2H	4	104	3.84615384615385	TBI_zero	20
713571	8	8	451	2	p2H	90	104	86.5384615384615	TBI_zero	20
713572	8	8	451	1	p2H	4	104	3.84615384615385	TBI_zero	20
713573	8	8	452	4	p2L	3	37	8.10810810810811	TBI_zero	20
713574	8	8	452	3	p2L	5	37	13.5135135135135	TBI_zero	20
713575	8	8	452	2	p2L	17	37	45.945945945946	TBI_zero	20
713576	8	8	452	1	p2L	12	37	32.4324324324324	TBI_zero	20
713577	8	8	453	1	p2H	1	162	0.617283950617284	TBI_zero	20
713578	8	8	453	3	p2H	3	162	1.85185185185185	TBI_zero	20
713579	8	8	453	4	p2H	2	162	1.23456790123457	TBI_zero	20
713580	8	8	453	2	p2H	156	162	96.2962962962963	TBI_zero	20
713581	8	8	454	1	p3	15	65	23.0769230769231	TBI_zero	20
713582	8	8	454	2	p3	20	65	30.7692307692308	TBI_zero	20
713583	8	8	454	3	p3	26	65	40	TBI_zero	20
713584	8	8	454	4	p3	4	65	6.15384615384615	TBI_zero	20
713585	8	8	455	2	p2H	82	92	89.1304347826087	TBI_zero	20
713586	8	8	455	1	p2H	5	92	5.43478260869565	TBI_zero	20
713587	8	8	455	3	p2H	4	92	4.34782608695652	TBI_zero	20
713588	8	8	455	4	p2H	1	92	1.08695652173913	TBI_zero	20
713589	8	8	456	2	p3	10	68	14.7058823529412	TBI_zero	20
713590	8	8	456	1	p3	8	68	11.7647058823529	TBI_zero	20
713591	8	8	456	4	p3	9	68	13.2352941176471	TBI_zero	20
713592	8	8	456	3	p3	41	68	60.2941176470588	TBI_zero	20
713593	8	8	457	3	p2H	0	159	0	TBI_zero	20
713594	8	8	457	4	p2H	1	159	0.628930817610063	TBI_zero	20
713595	8	8	457	2	p2H	155	159	97.4842767295598	TBI_zero	20
713596	8	8	457	1	p2H	3	159	1.88679245283019	TBI_zero	20
713597	8	8	458	1	p2H	25	194	12.8865979381443	TBI_zero	20
713598	8	8	458	3	p2H	12	194	6.18556701030928	TBI_zero	20
713599	8	8	458	4	p2H	28	194	14.4329896907216	TBI_zero	20
713600	8	8	458	2	p2H	129	194	66.4948453608247	TBI_zero	20
713601	8	8	459	2	p2H	80	82	97.5609756097561	TBI_zero	20
713602	8	8	459	1	p2H	1	82	1.21951219512195	TBI_zero	20
713603	8	8	459	3	p2H	1	82	1.21951219512195	TBI_zero	20
713604	8	8	459	4	p2H	0	82	0	TBI_zero	20
713605	8	8	46	3	p2L	9	93	9.67741935483871	TBI_zero	20
713606	8	8	46	4	p2L	17	93	18.2795698924731	TBI_zero	20
713607	8	8	46	2	p2L	46	93	49.4623655913978	TBI_zero	20
713608	8	8	46	1	p2L	21	93	22.5806451612903	TBI_zero	20
713609	8	8	460	1	p3	16	52	30.7692307692308	TBI_zero	20
713610	8	8	460	3	p3	13	52	25	TBI_zero	20
713611	8	8	460	2	p3	9	52	17.3076923076923	TBI_zero	20
713612	8	8	460	4	p3	14	52	26.9230769230769	TBI_zero	20
713613	8	8	461	4	p2H	4	85	4.70588235294118	TBI_zero	20
713614	8	8	461	2	p2H	68	85	80	TBI_zero	20
713615	8	8	461	3	p2H	5	85	5.88235294117647	TBI_zero	20
713616	8	8	461	1	p2H	8	85	9.41176470588235	TBI_zero	20
713617	8	8	462	2	p4	10	60	16.6666666666667	TBI_zero	20
713618	8	8	462	3	p4	5	60	8.33333333333333	TBI_zero	20
713619	8	8	462	1	p4	7	60	11.6666666666667	TBI_zero	20
713620	8	8	462	4	p4	38	60	63.3333333333333	TBI_zero	20
713621	8	8	463	2	p2H	153	171	89.4736842105263	TBI_zero	20
713622	8	8	463	3	p2H	4	171	2.33918128654971	TBI_zero	20
713623	8	8	463	1	p2H	3	171	1.75438596491228	TBI_zero	20
713624	8	8	463	4	p2H	11	171	6.4327485380117	TBI_zero	20
713625	8	8	464	1	p2H	5	49	10.2040816326531	TBI_zero	20
713626	8	8	464	2	p2H	42	49	85.7142857142857	TBI_zero	20
713627	8	8	464	3	p2H	1	49	2.04081632653061	TBI_zero	20
713628	8	8	464	4	p2H	1	49	2.04081632653061	TBI_zero	20
713629	8	8	465	3	p2L	17	129	13.1782945736434	TBI_zero	20
713630	8	8	465	4	p2L	8	129	6.2015503875969	TBI_zero	20
713631	8	8	465	1	p2L	27	129	20.9302325581395	TBI_zero	20
713632	8	8	465	2	p2L	77	129	59.6899224806201	TBI_zero	20
713633	8	8	466	1	p3	13	61	21.3114754098361	TBI_zero	20
713634	8	8	466	4	p3	13	61	21.3114754098361	TBI_zero	20
713635	8	8	466	3	p3	23	61	37.7049180327869	TBI_zero	20
713636	8	8	466	2	p3	12	61	19.672131147541	TBI_zero	20
713637	8	8	467	1	p4	0	60	0	TBI_zero	20
713638	8	8	467	2	p4	13	60	21.6666666666667	TBI_zero	20
713639	8	8	467	4	p4	46	60	76.6666666666667	TBI_zero	20
713640	8	8	467	3	p4	1	60	1.66666666666667	TBI_zero	20
713641	8	8	468	1	p1	58	117	49.5726495726496	TBI_zero	20
713642	8	8	468	4	p1	16	117	13.6752136752137	TBI_zero	20
713643	8	8	468	3	p1	13	117	11.1111111111111	TBI_zero	20
713644	8	8	468	2	p1	30	117	25.6410256410256	TBI_zero	20
713645	8	8	469	3	p3	29	45	64.4444444444444	TBI_zero	20
713646	8	8	469	2	p3	7	45	15.5555555555556	TBI_zero	20
713647	8	8	469	4	p3	5	45	11.1111111111111	TBI_zero	20
713648	8	8	469	1	p3	4	45	8.88888888888889	TBI_zero	20
713649	8	8	47	4	p3	8	86	9.30232558139535	TBI_zero	20
713650	8	8	47	2	p3	42	86	48.8372093023256	TBI_zero	20
713651	8	8	47	1	p3	21	86	24.4186046511628	TBI_zero	20
713652	8	8	47	3	p3	15	86	17.4418604651163	TBI_zero	20
713653	8	8	470	4	p2H	8	79	10.126582278481	TBI_zero	20
713654	8	8	470	2	p2H	62	79	78.4810126582278	TBI_zero	20
713655	8	8	470	3	p2H	6	79	7.59493670886076	TBI_zero	20
713656	8	8	470	1	p2H	3	79	3.79746835443038	TBI_zero	20
713657	8	8	471	4	p2L	14	113	12.3893805309735	TBI_zero	20
713658	8	8	471	3	p2L	43	113	38.0530973451327	TBI_zero	20
713659	8	8	471	1	p2L	21	113	18.5840707964602	TBI_zero	20
713660	8	8	471	2	p2L	35	113	30.9734513274336	TBI_zero	20
713661	8	8	472	2	p2H	79	94	84.0425531914894	TBI_zero	20
713662	8	8	472	1	p2H	7	94	7.4468085106383	TBI_zero	20
713663	8	8	472	3	p2H	4	94	4.25531914893617	TBI_zero	20
713664	8	8	472	4	p2H	4	94	4.25531914893617	TBI_zero	20
713665	8	8	473	2	p4	3	45	6.66666666666667	TBI_zero	20
713666	8	8	473	1	p4	1	45	2.22222222222222	TBI_zero	20
713667	8	8	473	3	p4	2	45	4.44444444444444	TBI_zero	20
713668	8	8	473	4	p4	39	45	86.6666666666667	TBI_zero	20
713669	8	8	474	4	p2L	13	125	10.4	TBI_zero	20
713670	8	8	474	3	p2L	16	125	12.8	TBI_zero	20
713671	8	8	474	2	p2L	88	125	70.4	TBI_zero	20
713672	8	8	474	1	p2L	8	125	6.4	TBI_zero	20
713673	8	8	475	2	p2H	61	68	89.7058823529412	TBI_zero	20
713674	8	8	475	1	p2H	3	68	4.41176470588235	TBI_zero	20
713675	8	8	475	4	p2H	1	68	1.47058823529412	TBI_zero	20
713676	8	8	475	3	p2H	3	68	4.41176470588235	TBI_zero	20
713677	8	8	476	1	p1	42	108	38.8888888888889	TBI_zero	20
713678	8	8	476	2	p1	24	108	22.2222222222222	TBI_zero	20
713679	8	8	476	3	p1	11	108	10.1851851851852	TBI_zero	20
713680	8	8	476	4	p1	31	108	28.7037037037037	TBI_zero	20
713681	8	8	477	2	p3	16	77	20.7792207792208	TBI_zero	20
713682	8	8	477	3	p3	40	77	51.9480519480519	TBI_zero	20
713683	8	8	477	1	p3	15	77	19.4805194805195	TBI_zero	20
713684	8	8	477	4	p3	6	77	7.79220779220779	TBI_zero	20
713685	8	8	478	2	p2H	66	73	90.4109589041096	TBI_zero	20
713686	8	8	478	4	p2H	1	73	1.36986301369863	TBI_zero	20
713687	8	8	478	1	p2H	4	73	5.47945205479452	TBI_zero	20
713688	8	8	478	3	p2H	2	73	2.73972602739726	TBI_zero	20
713689	8	8	479	4	p2L	4	59	6.77966101694915	TBI_zero	20
713690	8	8	479	3	p2L	2	59	3.38983050847458	TBI_zero	20
713691	8	8	479	1	p2L	5	59	8.47457627118644	TBI_zero	20
713692	8	8	479	2	p2L	48	59	81.3559322033898	TBI_zero	20
713693	8	8	48	2	p2L	21	50	42	TBI_zero	20
713694	8	8	48	3	p2L	7	50	14	TBI_zero	20
713695	8	8	48	1	p2L	10	50	20	TBI_zero	20
713696	8	8	48	4	p2L	12	50	24	TBI_zero	20
713697	8	8	480	2	p2H	104	126	82.5396825396825	TBI_zero	20
713698	8	8	480	1	p2H	7	126	5.55555555555556	TBI_zero	20
713699	8	8	480	4	p2H	8	126	6.34920634920635	TBI_zero	20
713700	8	8	480	3	p2H	7	126	5.55555555555556	TBI_zero	20
713701	8	8	481	2	p2H	89	104	85.5769230769231	TBI_zero	20
713702	8	8	481	4	p2H	4	104	3.84615384615385	TBI_zero	20
713703	8	8	481	3	p2H	3	104	2.88461538461538	TBI_zero	20
713704	8	8	481	1	p2H	8	104	7.69230769230769	TBI_zero	20
713705	8	8	482	3	p2H	4	136	2.94117647058824	TBI_zero	20
713706	8	8	482	2	p2H	127	136	93.3823529411765	TBI_zero	20
713707	8	8	482	1	p2H	3	136	2.20588235294118	TBI_zero	20
713708	8	8	482	4	p2H	2	136	1.47058823529412	TBI_zero	20
713709	8	8	483	1	p2H	8	83	9.63855421686747	TBI_zero	20
713710	8	8	483	2	p2H	61	83	73.4939759036145	TBI_zero	20
713711	8	8	483	3	p2H	10	83	12.0481927710843	TBI_zero	20
713712	8	8	483	4	p2H	4	83	4.81927710843374	TBI_zero	20
713713	8	8	484	4	p3	6	76	7.89473684210526	TBI_zero	20
713714	8	8	484	1	p3	4	76	5.26315789473684	TBI_zero	20
713715	8	8	484	3	p3	35	76	46.0526315789474	TBI_zero	20
713716	8	8	484	2	p3	31	76	40.7894736842105	TBI_zero	20
713717	8	8	485	2	p2H	115	124	92.741935483871	TBI_zero	20
713718	8	8	485	4	p2H	4	124	3.2258064516129	TBI_zero	20
713719	8	8	485	3	p2H	1	124	0.806451612903226	TBI_zero	20
713720	8	8	485	1	p2H	4	124	3.2258064516129	TBI_zero	20
713721	8	8	486	2	p2H	96	107	89.7196261682243	TBI_zero	20
713722	8	8	486	4	p2H	3	107	2.80373831775701	TBI_zero	20
713723	8	8	486	3	p2H	3	107	2.80373831775701	TBI_zero	20
713724	8	8	486	1	p2H	5	107	4.67289719626168	TBI_zero	20
713725	8	8	487	4	p2H	3	139	2.15827338129496	TBI_zero	20
713726	8	8	487	3	p2H	4	139	2.87769784172662	TBI_zero	20
713727	8	8	487	1	p2H	3	139	2.15827338129496	TBI_zero	20
713728	8	8	487	2	p2H	129	139	92.8057553956834	TBI_zero	20
713729	8	8	488	2	p2L	24	72	33.3333333333333	TBI_zero	20
713730	8	8	488	3	p2L	14	72	19.4444444444444	TBI_zero	20
713731	8	8	488	4	p2L	22	72	30.5555555555556	TBI_zero	20
713732	8	8	488	1	p2L	12	72	16.6666666666667	TBI_zero	20
713733	8	8	489	3	p3	74	95	77.8947368421053	TBI_zero	20
713734	8	8	489	4	p3	5	95	5.26315789473684	TBI_zero	20
713735	8	8	489	2	p3	9	95	9.47368421052632	TBI_zero	20
713736	8	8	489	1	p3	7	95	7.36842105263158	TBI_zero	20
713737	8	8	49	2	p4	3	33	9.09090909090909	TBI_zero	20
713738	8	8	49	4	p4	23	33	69.6969696969697	TBI_zero	20
713739	8	8	49	1	p4	5	33	15.1515151515152	TBI_zero	20
713740	8	8	49	3	p4	2	33	6.06060606060606	TBI_zero	20
713741	8	8	490	1	p4	26	87	29.8850574712644	TBI_zero	20
713742	8	8	490	3	p4	4	87	4.59770114942529	TBI_zero	20
713743	8	8	490	2	p4	28	87	32.183908045977	TBI_zero	20
713744	8	8	490	4	p4	29	87	33.3333333333333	TBI_zero	20
713745	8	8	491	3	p2H	1	80	1.25	TBI_zero	20
713746	8	8	491	1	p2H	6	80	7.5	TBI_zero	20
713747	8	8	491	4	p2H	3	80	3.75	TBI_zero	20
713748	8	8	491	2	p2H	70	80	87.5	TBI_zero	20
713749	8	8	492	2	p2H	101	135	74.8148148148148	TBI_zero	20
713750	8	8	492	1	p2H	10	135	7.40740740740741	TBI_zero	20
713751	8	8	492	3	p2H	17	135	12.5925925925926	TBI_zero	20
713752	8	8	492	4	p2H	7	135	5.18518518518519	TBI_zero	20
713753	8	8	493	1	p2H	0	152	0	TBI_zero	20
713754	8	8	493	2	p2H	150	152	98.6842105263158	TBI_zero	20
713755	8	8	493	4	p2H	0	152	0	TBI_zero	20
713756	8	8	493	3	p2H	2	152	1.31578947368421	TBI_zero	20
713757	8	8	494	1	p2H	5	79	6.32911392405063	TBI_zero	20
713758	8	8	494	2	p2H	65	79	82.2784810126582	TBI_zero	20
713759	8	8	494	3	p2H	2	79	2.53164556962025	TBI_zero	20
713760	8	8	494	4	p2H	7	79	8.86075949367089	TBI_zero	20
713761	8	8	495	1	p2L	5	53	9.43396226415094	TBI_zero	20
713762	8	8	495	2	p2L	21	53	39.622641509434	TBI_zero	20
713763	8	8	495	3	p2L	16	53	30.188679245283	TBI_zero	20
713764	8	8	495	4	p2L	11	53	20.7547169811321	TBI_zero	20
713765	8	8	496	3	p2L	2	52	3.84615384615385	TBI_zero	20
713766	8	8	496	2	p2L	33	52	63.4615384615385	TBI_zero	20
713767	8	8	496	1	p2L	12	52	23.0769230769231	TBI_zero	20
713768	8	8	496	4	p2L	5	52	9.61538461538462	TBI_zero	20
713769	8	8	497	3	p3	23	50	46	TBI_zero	20
713770	8	8	497	2	p3	9	50	18	TBI_zero	20
713771	8	8	497	1	p3	6	50	12	TBI_zero	20
713772	8	8	497	4	p3	12	50	24	TBI_zero	20
713773	8	8	498	1	p2H	3	110	2.72727272727273	TBI_zero	20
713774	8	8	498	2	p2H	105	110	95.4545454545455	TBI_zero	20
713775	8	8	498	3	p2H	0	110	0	TBI_zero	20
713776	8	8	498	4	p2H	2	110	1.81818181818182	TBI_zero	20
713777	8	8	499	2	p2H	15	21	71.4285714285714	TBI_zero	20
713778	8	8	499	4	p2H	2	21	9.52380952380952	TBI_zero	20
713779	8	8	499	1	p2H	4	21	19.047619047619	TBI_zero	20
713780	8	8	499	3	p2H	0	21	0	TBI_zero	20
713781	8	8	5	4	p2H	0	68	0	TBI_zero	20
713782	8	8	5	3	p2H	1	68	1.47058823529412	TBI_zero	20
713783	8	8	5	1	p2H	2	68	2.94117647058824	TBI_zero	20
713784	8	8	5	2	p2H	65	68	95.5882352941177	TBI_zero	20
713785	8	8	50	4	p2H	0	68	0	TBI_zero	20
713786	8	8	50	3	p2H	0	68	0	TBI_zero	20
713787	8	8	50	1	p2H	0	68	0	TBI_zero	20
713788	8	8	50	2	p2H	68	68	100	TBI_zero	20
713789	8	8	500	2	p4	48	77	62.3376623376623	TBI_zero	20
713790	8	8	500	4	p4	19	77	24.6753246753247	TBI_zero	20
713791	8	8	500	1	p4	4	77	5.19480519480519	TBI_zero	20
713792	8	8	500	3	p4	6	77	7.79220779220779	TBI_zero	20
713793	8	8	501	2	p2H	63	82	76.8292682926829	TBI_zero	20
713794	8	8	501	4	p2H	4	82	4.8780487804878	TBI_zero	20
713795	8	8	501	1	p2H	5	82	6.09756097560976	TBI_zero	20
713796	8	8	501	3	p2H	10	82	12.1951219512195	TBI_zero	20
713797	8	8	502	2	p2H	94	113	83.1858407079646	TBI_zero	20
713798	8	8	502	1	p2H	5	113	4.42477876106195	TBI_zero	20
713799	8	8	502	4	p2H	8	113	7.07964601769912	TBI_zero	20
713800	8	8	502	3	p2H	6	113	5.30973451327434	TBI_zero	20
713801	8	8	503	3	p2H	1	132	0.757575757575758	TBI_zero	20
713802	8	8	503	2	p2H	121	132	91.6666666666667	TBI_zero	20
713803	8	8	503	1	p2H	7	132	5.3030303030303	TBI_zero	20
713804	8	8	503	4	p2H	3	132	2.27272727272727	TBI_zero	20
713805	8	8	504	1	p2H	29	150	19.3333333333333	TBI_zero	20
713806	8	8	504	2	p2H	86	150	57.3333333333333	TBI_zero	20
713807	8	8	504	3	p2H	20	150	13.3333333333333	TBI_zero	20
713808	8	8	504	4	p2H	15	150	10	TBI_zero	20
713809	8	8	505	1	p2H	4	127	3.1496062992126	TBI_zero	20
713810	8	8	505	2	p2H	113	127	88.9763779527559	TBI_zero	20
713811	8	8	505	4	p2H	1	127	0.78740157480315	TBI_zero	20
713812	8	8	505	3	p2H	9	127	7.08661417322835	TBI_zero	20
713813	8	8	506	2	p4	11	60	18.3333333333333	TBI_zero	20
713814	8	8	506	4	p4	48	60	80	TBI_zero	20
713815	8	8	506	1	p4	1	60	1.66666666666667	TBI_zero	20
713816	8	8	506	3	p4	0	60	0	TBI_zero	20
713817	8	8	507	2	p4	7	70	10	TBI_zero	20
713818	8	8	507	4	p4	59	70	84.2857142857143	TBI_zero	20
713819	8	8	507	1	p4	4	70	5.71428571428571	TBI_zero	20
713820	8	8	507	3	p4	0	70	0	TBI_zero	20
713821	8	8	508	2	p2H	100	128	78.125	TBI_zero	20
713822	8	8	508	4	p2H	8	128	6.25	TBI_zero	20
713823	8	8	508	3	p2H	11	128	8.59375	TBI_zero	20
713824	8	8	508	1	p2H	9	128	7.03125	TBI_zero	20
713825	8	8	509	4	p2H	2	51	3.92156862745098	TBI_zero	20
713826	8	8	509	3	p2H	3	51	5.88235294117647	TBI_zero	20
713827	8	8	509	2	p2H	40	51	78.4313725490196	TBI_zero	20
713828	8	8	509	1	p2H	6	51	11.7647058823529	TBI_zero	20
713829	8	8	51	3	p2H	3	107	2.80373831775701	TBI_zero	20
713830	8	8	51	1	p2H	5	107	4.67289719626168	TBI_zero	20
713831	8	8	51	2	p2H	97	107	90.6542056074766	TBI_zero	20
713832	8	8	51	4	p2H	2	107	1.86915887850467	TBI_zero	20
713833	8	8	510	1	p4	7	64	10.9375	TBI_zero	20
713834	8	8	510	3	p4	8	64	12.5	TBI_zero	20
713835	8	8	510	2	p4	12	64	18.75	TBI_zero	20
713836	8	8	510	4	p4	37	64	57.8125	TBI_zero	20
713837	8	8	511	3	p2L	7	51	13.7254901960784	TBI_zero	20
713838	8	8	511	2	p2L	29	51	56.8627450980392	TBI_zero	20
713839	8	8	511	4	p2L	5	51	9.80392156862745	TBI_zero	20
713840	8	8	511	1	p2L	10	51	19.6078431372549	TBI_zero	20
713841	8	8	512	3	p2H	4	60	6.66666666666667	TBI_zero	20
713842	8	8	512	4	p2H	1	60	1.66666666666667	TBI_zero	20
713843	8	8	512	2	p2H	51	60	85	TBI_zero	20
713844	8	8	512	1	p2H	4	60	6.66666666666667	TBI_zero	20
713845	8	8	513	2	p2H	118	131	90.0763358778626	TBI_zero	20
713846	8	8	513	4	p2H	6	131	4.58015267175572	TBI_zero	20
713847	8	8	513	1	p2H	5	131	3.81679389312977	TBI_zero	20
713848	8	8	513	3	p2H	2	131	1.52671755725191	TBI_zero	20
713849	8	8	514	1	p2H	2	65	3.07692307692308	TBI_zero	20
713850	8	8	514	2	p2H	56	65	86.1538461538462	TBI_zero	20
713851	8	8	514	3	p2H	3	65	4.61538461538462	TBI_zero	20
713852	8	8	514	4	p2H	4	65	6.15384615384615	TBI_zero	20
713853	8	8	515	1	p4	9	75	12	TBI_zero	20
713854	8	8	515	2	p4	13	75	17.3333333333333	TBI_zero	20
713855	8	8	515	4	p4	46	75	61.3333333333333	TBI_zero	20
713856	8	8	515	3	p4	7	75	9.33333333333333	TBI_zero	20
713857	8	8	516	2	p2L	71	89	79.7752808988764	TBI_zero	20
713858	8	8	516	4	p2L	3	89	3.37078651685393	TBI_zero	20
713859	8	8	516	3	p2L	6	89	6.74157303370786	TBI_zero	20
713860	8	8	516	1	p2L	9	89	10.1123595505618	TBI_zero	20
713861	8	8	517	3	p2H	6	100	6	TBI_zero	20
713862	8	8	517	1	p2H	7	100	7	TBI_zero	20
713863	8	8	517	2	p2H	75	100	75	TBI_zero	20
713864	8	8	517	4	p2H	12	100	12	TBI_zero	20
713865	8	8	518	4	p2H	1	73	1.36986301369863	TBI_zero	20
713866	8	8	518	1	p2H	2	73	2.73972602739726	TBI_zero	20
713867	8	8	518	2	p2H	68	73	93.1506849315068	TBI_zero	20
713868	8	8	518	3	p2H	2	73	2.73972602739726	TBI_zero	20
713869	8	8	519	2	p2H	90	102	88.2352941176471	TBI_zero	20
713870	8	8	519	1	p2H	3	102	2.94117647058824	TBI_zero	20
713871	8	8	519	4	p2H	7	102	6.86274509803922	TBI_zero	20
713872	8	8	519	3	p2H	2	102	1.96078431372549	TBI_zero	20
713873	8	8	52	3	p2H	1	67	1.49253731343284	TBI_zero	20
713874	8	8	52	4	p2H	3	67	4.47761194029851	TBI_zero	20
713875	8	8	52	1	p2H	4	67	5.97014925373134	TBI_zero	20
713876	8	8	52	2	p2H	59	67	88.0597014925373	TBI_zero	20
713877	8	8	520	2	p2H	133	142	93.6619718309859	TBI_zero	20
713878	8	8	520	4	p2H	4	142	2.8169014084507	TBI_zero	20
713879	8	8	520	1	p2H	2	142	1.40845070422535	TBI_zero	20
713880	8	8	520	3	p2H	3	142	2.11267605633803	TBI_zero	20
713881	8	8	521	4	p1	10	84	11.9047619047619	TBI_zero	20
713882	8	8	521	2	p1	13	84	15.4761904761905	TBI_zero	20
713883	8	8	521	3	p1	23	84	27.3809523809524	TBI_zero	20
713884	8	8	521	1	p1	38	84	45.2380952380952	TBI_zero	20
713885	8	8	522	2	p2H	72	87	82.7586206896552	TBI_zero	20
713886	8	8	522	1	p2H	4	87	4.59770114942529	TBI_zero	20
713887	8	8	522	4	p2H	3	87	3.44827586206897	TBI_zero	20
713888	8	8	522	3	p2H	8	87	9.19540229885057	TBI_zero	20
713889	8	8	523	2	p2H	50	61	81.9672131147541	TBI_zero	20
713890	8	8	523	3	p2H	2	61	3.27868852459016	TBI_zero	20
713891	8	8	523	4	p2H	2	61	3.27868852459016	TBI_zero	20
713892	8	8	523	1	p2H	7	61	11.4754098360656	TBI_zero	20
713893	8	8	524	2	p2H	87	99	87.8787878787879	TBI_zero	20
713894	8	8	524	1	p2H	2	99	2.02020202020202	TBI_zero	20
713895	8	8	524	3	p2H	6	99	6.06060606060606	TBI_zero	20
713896	8	8	524	4	p2H	4	99	4.04040404040404	TBI_zero	20
713897	8	8	525	2	p2H	163	179	91.0614525139665	TBI_zero	20
713898	8	8	525	1	p2H	3	179	1.67597765363128	TBI_zero	20
713899	8	8	525	3	p2H	7	179	3.91061452513966	TBI_zero	20
713900	8	8	525	4	p2H	6	179	3.35195530726257	TBI_zero	20
713901	8	8	526	2	p4	19	98	19.3877551020408	TBI_zero	20
713902	8	8	526	1	p4	10	98	10.2040816326531	TBI_zero	20
713903	8	8	526	3	p4	6	98	6.12244897959184	TBI_zero	20
713904	8	8	526	4	p4	63	98	64.2857142857143	TBI_zero	20
713905	8	8	527	2	p2H	73	79	92.4050632911392	TBI_zero	20
713906	8	8	527	4	p2H	2	79	2.53164556962025	TBI_zero	20
713907	8	8	527	3	p2H	1	79	1.26582278481013	TBI_zero	20
713908	8	8	527	1	p2H	3	79	3.79746835443038	TBI_zero	20
713909	8	8	528	4	p1	13	106	12.2641509433962	TBI_zero	20
713910	8	8	528	1	p1	66	106	62.2641509433962	TBI_zero	20
713911	8	8	528	2	p1	20	106	18.8679245283019	TBI_zero	20
713912	8	8	528	3	p1	7	106	6.60377358490566	TBI_zero	20
713913	8	8	529	1	p4	3	50	6	TBI_zero	20
713914	8	8	529	4	p4	10	50	20	TBI_zero	20
713915	8	8	529	2	p4	33	50	66	TBI_zero	20
713916	8	8	529	3	p4	4	50	8	TBI_zero	20
713917	8	8	53	2	p2H	126	143	88.1118881118881	TBI_zero	20
713918	8	8	53	3	p2H	5	143	3.4965034965035	TBI_zero	20
713919	8	8	53	1	p2H	6	143	4.1958041958042	TBI_zero	20
713920	8	8	53	4	p2H	6	143	4.1958041958042	TBI_zero	20
713921	8	8	530	4	p2H	2	147	1.36054421768707	TBI_zero	20
713922	8	8	530	3	p2H	2	147	1.36054421768707	TBI_zero	20
713923	8	8	530	2	p2H	135	147	91.8367346938776	TBI_zero	20
713924	8	8	530	1	p2H	8	147	5.4421768707483	TBI_zero	20
713925	8	8	531	4	p2H	6	126	4.76190476190476	TBI_zero	20
713926	8	8	531	3	p2H	4	126	3.17460317460317	TBI_zero	20
713927	8	8	531	2	p2H	109	126	86.5079365079365	TBI_zero	20
713928	8	8	531	1	p2H	7	126	5.55555555555556	TBI_zero	20
713929	8	8	532	3	p2H	3	165	1.81818181818182	TBI_zero	20
713930	8	8	532	2	p2H	155	165	93.9393939393939	TBI_zero	20
713931	8	8	532	4	p2H	2	165	1.21212121212121	TBI_zero	20
713932	8	8	532	1	p2H	5	165	3.03030303030303	TBI_zero	20
713933	8	8	533	1	p2L	26	100	26	TBI_zero	20
713934	8	8	533	2	p2L	36	100	36	TBI_zero	20
713935	8	8	533	3	p2L	16	100	16	TBI_zero	20
713936	8	8	533	4	p2L	22	100	22	TBI_zero	20
713937	8	8	534	1	p2H	6	114	5.26315789473684	TBI_zero	20
713938	8	8	534	2	p2H	101	114	88.5964912280702	TBI_zero	20
713939	8	8	534	3	p2H	2	114	1.75438596491228	TBI_zero	20
713940	8	8	534	4	p2H	5	114	4.3859649122807	TBI_zero	20
713941	8	8	535	4	p2H	3	90	3.33333333333333	TBI_zero	20
713942	8	8	535	1	p2H	5	90	5.55555555555556	TBI_zero	20
713943	8	8	535	2	p2H	77	90	85.5555555555556	TBI_zero	20
713944	8	8	535	3	p2H	5	90	5.55555555555556	TBI_zero	20
713945	8	8	536	2	p2H	112	128	87.5	TBI_zero	20
713946	8	8	536	3	p2H	3	128	2.34375	TBI_zero	20
713947	8	8	536	1	p2H	10	128	7.8125	TBI_zero	20
713948	8	8	536	4	p2H	3	128	2.34375	TBI_zero	20
713949	8	8	537	1	p2H	0	81	0	TBI_zero	20
713950	8	8	537	2	p2H	77	81	95.0617283950617	TBI_zero	20
713951	8	8	537	3	p2H	1	81	1.23456790123457	TBI_zero	20
713952	8	8	537	4	p2H	3	81	3.7037037037037	TBI_zero	20
713953	8	8	538	2	p2H	103	112	91.9642857142857	TBI_zero	20
713954	8	8	538	4	p2H	2	112	1.78571428571429	TBI_zero	20
713955	8	8	538	1	p2H	3	112	2.67857142857143	TBI_zero	20
713956	8	8	538	3	p2H	4	112	3.57142857142857	TBI_zero	20
713957	8	8	539	2	p2H	86	106	81.1320754716981	TBI_zero	20
713958	8	8	539	1	p2H	10	106	9.43396226415094	TBI_zero	20
713959	8	8	539	4	p2H	9	106	8.49056603773585	TBI_zero	20
713960	8	8	539	3	p2H	1	106	0.943396226415094	TBI_zero	20
713961	8	8	54	2	p2L	35	76	46.0526315789474	TBI_zero	20
713962	8	8	54	3	p2L	11	76	14.4736842105263	TBI_zero	20
713963	8	8	54	1	p2L	18	76	23.6842105263158	TBI_zero	20
713964	8	8	54	4	p2L	12	76	15.7894736842105	TBI_zero	20
713965	8	8	540	2	p2H	83	97	85.5670103092783	TBI_zero	20
713966	8	8	540	4	p2H	5	97	5.15463917525773	TBI_zero	20
713967	8	8	540	3	p2H	2	97	2.06185567010309	TBI_zero	20
713968	8	8	540	1	p2H	7	97	7.21649484536082	TBI_zero	20
713969	8	8	541	3	p2H	7	110	6.36363636363636	TBI_zero	20
713970	8	8	541	2	p2H	92	110	83.6363636363636	TBI_zero	20
713971	8	8	541	1	p2H	5	110	4.54545454545455	TBI_zero	20
713972	8	8	541	4	p2H	6	110	5.45454545454545	TBI_zero	20
713973	8	8	542	1	p2H	6	138	4.34782608695652	TBI_zero	20
713974	8	8	542	2	p2H	122	138	88.4057971014493	TBI_zero	20
713975	8	8	542	3	p2H	2	138	1.44927536231884	TBI_zero	20
713976	8	8	542	4	p2H	8	138	5.79710144927536	TBI_zero	20
713977	8	8	543	2	p3	9	98	9.18367346938776	TBI_zero	20
713978	8	8	543	1	p3	17	98	17.3469387755102	TBI_zero	20
713979	8	8	543	4	p3	27	98	27.5510204081633	TBI_zero	20
713980	8	8	543	3	p3	45	98	45.9183673469388	TBI_zero	20
713981	8	8	544	2	p2H	87	98	88.7755102040816	TBI_zero	20
713982	8	8	544	4	p2H	6	98	6.12244897959184	TBI_zero	20
713983	8	8	544	3	p2H	4	98	4.08163265306122	TBI_zero	20
713984	8	8	544	1	p2H	1	98	1.02040816326531	TBI_zero	20
713985	8	8	545	2	p2H	73	81	90.1234567901235	TBI_zero	20
713986	8	8	545	4	p2H	1	81	1.23456790123457	TBI_zero	20
713987	8	8	545	3	p2H	4	81	4.93827160493827	TBI_zero	20
713988	8	8	545	1	p2H	3	81	3.7037037037037	TBI_zero	20
713989	8	8	546	1	p4	9	52	17.3076923076923	TBI_zero	20
713990	8	8	546	2	p4	10	52	19.2307692307692	TBI_zero	20
713991	8	8	546	3	p4	5	52	9.61538461538462	TBI_zero	20
713992	8	8	546	4	p4	28	52	53.8461538461538	TBI_zero	20
713993	8	8	547	4	p2H	4	138	2.89855072463768	TBI_zero	20
713994	8	8	547	3	p2H	8	138	5.79710144927536	TBI_zero	20
713995	8	8	547	1	p2H	7	138	5.07246376811594	TBI_zero	20
713996	8	8	547	2	p2H	119	138	86.231884057971	TBI_zero	20
713997	8	8	548	2	p4	22	46	47.8260869565217	TBI_zero	20
713998	8	8	548	3	p4	2	46	4.34782608695652	TBI_zero	20
713999	8	8	548	1	p4	16	46	34.7826086956522	TBI_zero	20
714000	8	8	548	4	p4	6	46	13.0434782608696	TBI_zero	20
714001	8	8	549	3	p2H	2	107	1.86915887850467	TBI_zero	20
714002	8	8	549	1	p2H	1	107	0.934579439252336	TBI_zero	20
714003	8	8	549	4	p2H	2	107	1.86915887850467	TBI_zero	20
714004	8	8	549	2	p2H	102	107	95.3271028037383	TBI_zero	20
714005	8	8	55	2	p2H	104	119	87.3949579831933	TBI_zero	20
714006	8	8	55	1	p2H	8	119	6.72268907563025	TBI_zero	20
714007	8	8	55	4	p2H	4	119	3.36134453781513	TBI_zero	20
714008	8	8	55	3	p2H	3	119	2.52100840336134	TBI_zero	20
714009	8	8	550	2	p2H	73	85	85.8823529411765	TBI_zero	20
714010	8	8	550	1	p2H	5	85	5.88235294117647	TBI_zero	20
714011	8	8	550	3	p2H	6	85	7.05882352941176	TBI_zero	20
714012	8	8	550	4	p2H	1	85	1.17647058823529	TBI_zero	20
714013	8	8	551	1	p2H	6	133	4.51127819548872	TBI_zero	20
714014	8	8	551	2	p2H	121	133	90.9774436090226	TBI_zero	20
714015	8	8	551	4	p2H	2	133	1.50375939849624	TBI_zero	20
714016	8	8	551	3	p2H	4	133	3.00751879699248	TBI_zero	20
714017	8	8	552	1	p2H	6	92	6.52173913043478	TBI_zero	20
714018	8	8	552	2	p2H	76	92	82.6086956521739	TBI_zero	20
714019	8	8	552	3	p2H	5	92	5.43478260869565	TBI_zero	20
714020	8	8	552	4	p2H	5	92	5.43478260869565	TBI_zero	20
714021	8	8	553	1	p2H	4	123	3.2520325203252	TBI_zero	20
714022	8	8	553	2	p2H	103	123	83.739837398374	TBI_zero	20
714023	8	8	553	3	p2H	11	123	8.94308943089431	TBI_zero	20
714024	8	8	553	4	p2H	5	123	4.0650406504065	TBI_zero	20
714025	8	8	554	2	p2H	99	110	90	TBI_zero	20
714026	8	8	554	4	p2H	5	110	4.54545454545455	TBI_zero	20
714027	8	8	554	1	p2H	1	110	0.909090909090909	TBI_zero	20
714028	8	8	554	3	p2H	5	110	4.54545454545455	TBI_zero	20
714029	8	8	555	1	p3	18	78	23.0769230769231	TBI_zero	20
714030	8	8	555	2	p3	15	78	19.2307692307692	TBI_zero	20
714031	8	8	555	4	p3	9	78	11.5384615384615	TBI_zero	20
714032	8	8	555	3	p3	36	78	46.1538461538462	TBI_zero	20
714033	8	8	556	1	p4	5	75	6.66666666666667	TBI_zero	20
714034	8	8	556	4	p4	32	75	42.6666666666667	TBI_zero	20
714035	8	8	556	3	p4	7	75	9.33333333333333	TBI_zero	20
714036	8	8	556	2	p4	31	75	41.3333333333333	TBI_zero	20
714037	8	8	557	2	p2H	64	68	94.1176470588235	TBI_zero	20
714038	8	8	557	4	p2H	0	68	0	TBI_zero	20
714039	8	8	557	1	p2H	1	68	1.47058823529412	TBI_zero	20
714040	8	8	557	3	p2H	3	68	4.41176470588235	TBI_zero	20
714041	8	8	558	2	p2H	103	104	99.0384615384615	TBI_zero	20
714042	8	8	558	1	p2H	0	104	0	TBI_zero	20
714043	8	8	558	4	p2H	0	104	0	TBI_zero	20
714044	8	8	558	3	p2H	1	104	0.961538461538462	TBI_zero	20
714045	8	8	559	3	p2H	4	160	2.5	TBI_zero	20
714046	8	8	559	2	p2H	146	160	91.25	TBI_zero	20
714047	8	8	559	1	p2H	5	160	3.125	TBI_zero	20
714048	8	8	559	4	p2H	5	160	3.125	TBI_zero	20
714049	8	8	56	2	p2H	95	103	92.2330097087379	TBI_zero	20
714050	8	8	56	1	p2H	3	103	2.9126213592233	TBI_zero	20
714051	8	8	56	4	p2H	3	103	2.9126213592233	TBI_zero	20
714052	8	8	56	3	p2H	2	103	1.94174757281553	TBI_zero	20
714053	8	8	560	1	p2H	6	144	4.16666666666667	TBI_zero	20
714054	8	8	560	2	p2H	131	144	90.9722222222222	TBI_zero	20
714055	8	8	560	3	p2H	7	144	4.86111111111111	TBI_zero	20
714056	8	8	560	4	p2H	0	144	0	TBI_zero	20
714057	8	8	561	1	p2H	5	67	7.46268656716418	TBI_zero	20
714058	8	8	561	2	p2H	57	67	85.0746268656716	TBI_zero	20
714059	8	8	561	4	p2H	4	67	5.97014925373134	TBI_zero	20
714060	8	8	561	3	p2H	1	67	1.49253731343284	TBI_zero	20
714061	8	8	562	2	p2H	114	123	92.6829268292683	TBI_zero	20
714062	8	8	562	4	p2H	1	123	0.813008130081301	TBI_zero	20
714063	8	8	562	3	p2H	2	123	1.6260162601626	TBI_zero	20
714064	8	8	562	1	p2H	6	123	4.8780487804878	TBI_zero	20
714065	8	8	563	4	p2H	3	131	2.29007633587786	TBI_zero	20
714066	8	8	563	3	p2H	4	131	3.05343511450382	TBI_zero	20
714067	8	8	563	2	p2H	120	131	91.6030534351145	TBI_zero	20
714068	8	8	563	1	p2H	4	131	3.05343511450382	TBI_zero	20
714069	8	8	564	3	p2H	3	112	2.67857142857143	TBI_zero	20
714070	8	8	564	4	p2H	5	112	4.46428571428571	TBI_zero	20
714071	8	8	564	2	p2H	102	112	91.0714285714286	TBI_zero	20
714072	8	8	564	1	p2H	2	112	1.78571428571429	TBI_zero	20
714073	8	8	565	2	p2H	66	76	86.8421052631579	TBI_zero	20
714074	8	8	565	4	p2H	3	76	3.94736842105263	TBI_zero	20
714075	8	8	565	1	p2H	1	76	1.31578947368421	TBI_zero	20
714076	8	8	565	3	p2H	6	76	7.89473684210526	TBI_zero	20
714077	8	8	566	1	p2H	2	75	2.66666666666667	TBI_zero	20
714078	8	8	566	2	p2H	67	75	89.3333333333333	TBI_zero	20
714079	8	8	566	3	p2H	3	75	4	TBI_zero	20
714080	8	8	566	4	p2H	3	75	4	TBI_zero	20
714081	8	8	567	3	p2L	8	40	20	TBI_zero	20
714082	8	8	567	1	p2L	6	40	15	TBI_zero	20
714083	8	8	567	4	p2L	5	40	12.5	TBI_zero	20
714084	8	8	567	2	p2L	21	40	52.5	TBI_zero	20
714085	8	8	568	3	p2H	3	103	2.9126213592233	TBI_zero	20
714086	8	8	568	1	p2H	3	103	2.9126213592233	TBI_zero	20
714087	8	8	568	2	p2H	94	103	91.2621359223301	TBI_zero	20
714088	8	8	568	4	p2H	3	103	2.9126213592233	TBI_zero	20
714089	8	8	569	1	p4	7	62	11.2903225806452	TBI_zero	20
714090	8	8	569	2	p4	11	62	17.741935483871	TBI_zero	20
714091	8	8	569	3	p4	1	62	1.61290322580645	TBI_zero	20
714092	8	8	569	4	p4	43	62	69.3548387096774	TBI_zero	20
714093	8	8	57	2	p2H	75	82	91.4634146341463	TBI_zero	20
714094	8	8	57	1	p2H	1	82	1.21951219512195	TBI_zero	20
714095	8	8	57	4	p2H	1	82	1.21951219512195	TBI_zero	20
714096	8	8	57	3	p2H	5	82	6.09756097560976	TBI_zero	20
714097	8	8	570	4	p2H	2	147	1.36054421768707	TBI_zero	20
714098	8	8	570	1	p2H	1	147	0.680272108843537	TBI_zero	20
714099	8	8	570	2	p2H	143	147	97.2789115646258	TBI_zero	20
714100	8	8	570	3	p2H	1	147	0.680272108843537	TBI_zero	20
714101	8	8	571	2	p2H	112	123	91.0569105691057	TBI_zero	20
714102	8	8	571	1	p2H	3	123	2.4390243902439	TBI_zero	20
714103	8	8	571	4	p2H	5	123	4.0650406504065	TBI_zero	20
714104	8	8	571	3	p2H	3	123	2.4390243902439	TBI_zero	20
714105	8	8	572	2	p2H	125	136	91.9117647058823	TBI_zero	20
714106	8	8	572	4	p2H	3	136	2.20588235294118	TBI_zero	20
714107	8	8	572	1	p2H	6	136	4.41176470588235	TBI_zero	20
714108	8	8	572	3	p2H	2	136	1.47058823529412	TBI_zero	20
714109	8	8	573	2	p2H	44	47	93.6170212765958	TBI_zero	20
714110	8	8	573	4	p2H	3	47	6.38297872340426	TBI_zero	20
714111	8	8	573	1	p2H	0	47	0	TBI_zero	20
714112	8	8	573	3	p2H	0	47	0	TBI_zero	20
714113	8	8	574	4	p2L	7	37	18.9189189189189	TBI_zero	20
714114	8	8	574	3	p2L	6	37	16.2162162162162	TBI_zero	20
714115	8	8	574	1	p2L	4	37	10.8108108108108	TBI_zero	20
714116	8	8	574	2	p2L	20	37	54.0540540540541	TBI_zero	20
714117	8	8	575	2	p4	19	60	31.6666666666667	TBI_zero	20
714118	8	8	575	3	p4	5	60	8.33333333333333	TBI_zero	20
714119	8	8	575	1	p4	1	60	1.66666666666667	TBI_zero	20
714120	8	8	575	4	p4	35	60	58.3333333333333	TBI_zero	20
714121	8	8	576	4	p2L	14	75	18.6666666666667	TBI_zero	20
714122	8	8	576	3	p2L	6	75	8	TBI_zero	20
714123	8	8	576	1	p2L	8	75	10.6666666666667	TBI_zero	20
714124	8	8	576	2	p2L	47	75	62.6666666666667	TBI_zero	20
714125	8	8	577	2	p2H	29	33	87.8787878787879	TBI_zero	20
714126	8	8	577	4	p2H	1	33	3.03030303030303	TBI_zero	20
714127	8	8	577	1	p2H	3	33	9.09090909090909	TBI_zero	20
714128	8	8	577	3	p2H	0	33	0	TBI_zero	20
714129	8	8	578	2	p2H	112	116	96.551724137931	TBI_zero	20
714130	8	8	578	4	p2H	1	116	0.862068965517241	TBI_zero	20
714131	8	8	578	1	p2H	3	116	2.58620689655172	TBI_zero	20
714132	8	8	578	3	p2H	0	116	0	TBI_zero	20
714133	8	8	579	2	p2H	105	110	95.4545454545455	TBI_zero	20
714134	8	8	579	1	p2H	1	110	0.909090909090909	TBI_zero	20
714135	8	8	579	4	p2H	2	110	1.81818181818182	TBI_zero	20
714136	8	8	579	3	p2H	2	110	1.81818181818182	TBI_zero	20
714137	8	8	58	2	p2H	110	128	85.9375	TBI_zero	20
714138	8	8	58	4	p2H	4	128	3.125	TBI_zero	20
714139	8	8	58	3	p2H	10	128	7.8125	TBI_zero	20
714140	8	8	58	1	p2H	4	128	3.125	TBI_zero	20
714141	8	8	580	1	p4	2	61	3.27868852459016	TBI_zero	20
714142	8	8	580	4	p4	40	61	65.5737704918033	TBI_zero	20
714143	8	8	580	3	p4	2	61	3.27868852459016	TBI_zero	20
714144	8	8	580	2	p4	17	61	27.8688524590164	TBI_zero	20
714145	8	8	581	1	p3	9	59	15.2542372881356	TBI_zero	20
714146	8	8	581	2	p3	19	59	32.2033898305085	TBI_zero	20
714147	8	8	581	3	p3	25	59	42.3728813559322	TBI_zero	20
714148	8	8	581	4	p3	6	59	10.1694915254237	TBI_zero	20
714149	8	8	582	2	p2H	152	167	91.0179640718563	TBI_zero	20
714150	8	8	582	1	p2H	3	167	1.79640718562874	TBI_zero	20
714151	8	8	582	4	p2H	7	167	4.19161676646707	TBI_zero	20
714152	8	8	582	3	p2H	5	167	2.9940119760479	TBI_zero	20
714153	8	8	583	3	p2L	28	104	26.9230769230769	TBI_zero	20
714154	8	8	583	4	p2L	16	104	15.3846153846154	TBI_zero	20
714155	8	8	583	1	p2L	6	104	5.76923076923077	TBI_zero	20
714156	8	8	583	2	p2L	54	104	51.9230769230769	TBI_zero	20
714157	8	8	584	4	p2H	3	103	2.9126213592233	TBI_zero	20
714158	8	8	584	3	p2H	2	103	1.94174757281553	TBI_zero	20
714159	8	8	584	2	p2H	94	103	91.2621359223301	TBI_zero	20
714160	8	8	584	1	p2H	4	103	3.88349514563107	TBI_zero	20
714161	8	8	585	4	p2H	15	147	10.2040816326531	TBI_zero	20
714162	8	8	585	3	p2H	8	147	5.4421768707483	TBI_zero	20
714163	8	8	585	2	p2H	109	147	74.1496598639456	TBI_zero	20
714164	8	8	585	1	p2H	15	147	10.2040816326531	TBI_zero	20
714165	8	8	586	3	p2H	7	134	5.22388059701492	TBI_zero	20
714166	8	8	586	2	p2H	107	134	79.8507462686567	TBI_zero	20
714167	8	8	586	4	p2H	16	134	11.9402985074627	TBI_zero	20
714168	8	8	586	1	p2H	4	134	2.98507462686567	TBI_zero	20
714169	8	8	587	1	p2H	5	77	6.49350649350649	TBI_zero	20
714170	8	8	587	2	p2H	68	77	88.3116883116883	TBI_zero	20
714171	8	8	587	3	p2H	3	77	3.8961038961039	TBI_zero	20
714172	8	8	587	4	p2H	1	77	1.2987012987013	TBI_zero	20
714173	8	8	588	3	p2H	7	141	4.9645390070922	TBI_zero	20
714174	8	8	588	1	p2H	9	141	6.38297872340426	TBI_zero	20
714175	8	8	588	4	p2H	8	141	5.67375886524823	TBI_zero	20
714176	8	8	588	2	p2H	117	141	82.9787234042553	TBI_zero	20
714177	8	8	589	3	p2H	1	99	1.01010101010101	TBI_zero	20
714178	8	8	589	4	p2H	6	99	6.06060606060606	TBI_zero	20
714179	8	8	589	1	p2H	10	99	10.1010101010101	TBI_zero	20
714180	8	8	589	2	p2H	82	99	82.8282828282828	TBI_zero	20
714181	8	8	59	2	p2H	63	75	84	TBI_zero	20
714182	8	8	59	3	p2H	1	75	1.33333333333333	TBI_zero	20
714183	8	8	59	4	p2H	3	75	4	TBI_zero	20
714184	8	8	59	1	p2H	8	75	10.6666666666667	TBI_zero	20
714185	8	8	590	4	p2H	4	97	4.12371134020619	TBI_zero	20
714186	8	8	590	2	p2H	87	97	89.6907216494845	TBI_zero	20
714187	8	8	590	3	p2H	6	97	6.18556701030928	TBI_zero	20
714188	8	8	590	1	p2H	0	97	0	TBI_zero	20
714189	8	8	591	2	p4	58	84	69.0476190476191	TBI_zero	20
714190	8	8	591	1	p4	7	84	8.33333333333333	TBI_zero	20
714191	8	8	591	4	p4	14	84	16.6666666666667	TBI_zero	20
714192	8	8	591	3	p4	5	84	5.95238095238095	TBI_zero	20
714193	8	8	592	1	p2H	7	142	4.92957746478873	TBI_zero	20
714194	8	8	592	4	p2H	9	142	6.33802816901408	TBI_zero	20
714195	8	8	592	3	p2H	18	142	12.6760563380282	TBI_zero	20
714196	8	8	592	2	p2H	108	142	76.056338028169	TBI_zero	20
714197	8	8	593	2	p4	31	59	52.5423728813559	TBI_zero	20
714198	8	8	593	4	p4	23	59	38.9830508474576	TBI_zero	20
714199	8	8	593	1	p4	3	59	5.08474576271187	TBI_zero	20
714200	8	8	593	3	p4	2	59	3.38983050847458	TBI_zero	20
714201	8	8	594	2	p4	23	66	34.8484848484849	TBI_zero	20
714202	8	8	594	4	p4	19	66	28.7878787878788	TBI_zero	20
714203	8	8	594	1	p4	11	66	16.6666666666667	TBI_zero	20
714204	8	8	594	3	p4	13	66	19.6969696969697	TBI_zero	20
714205	8	8	595	1	p4	13	80	16.25	TBI_zero	20
714206	8	8	595	2	p4	13	80	16.25	TBI_zero	20
714207	8	8	595	3	p4	3	80	3.75	TBI_zero	20
714208	8	8	595	4	p4	51	80	63.75	TBI_zero	20
714209	8	8	596	1	p2H	4	54	7.40740740740741	TBI_zero	20
714210	8	8	596	3	p2H	4	54	7.40740740740741	TBI_zero	20
714211	8	8	596	4	p2H	7	54	12.962962962963	TBI_zero	20
714212	8	8	596	2	p2H	39	54	72.2222222222222	TBI_zero	20
714213	8	8	597	3	p2H	1	104	0.961538461538462	TBI_zero	20
714214	8	8	597	4	p2H	3	104	2.88461538461538	TBI_zero	20
714215	8	8	597	1	p2H	3	104	2.88461538461538	TBI_zero	20
714216	8	8	597	2	p2H	97	104	93.2692307692308	TBI_zero	20
714217	8	8	598	4	p2H	5	86	5.81395348837209	TBI_zero	20
714218	8	8	598	3	p2H	5	86	5.81395348837209	TBI_zero	20
714219	8	8	598	1	p2H	5	86	5.81395348837209	TBI_zero	20
714220	8	8	598	2	p2H	71	86	82.5581395348837	TBI_zero	20
714221	8	8	599	4	p2H	2	42	4.76190476190476	TBI_zero	20
714222	8	8	599	1	p2H	1	42	2.38095238095238	TBI_zero	20
714223	8	8	599	2	p2H	37	42	88.0952380952381	TBI_zero	20
714224	8	8	599	3	p2H	2	42	4.76190476190476	TBI_zero	20
714225	8	8	6	3	p2H	2	76	2.63157894736842	TBI_zero	20
714226	8	8	6	4	p2H	2	76	2.63157894736842	TBI_zero	20
714227	8	8	6	1	p2H	1	76	1.31578947368421	TBI_zero	20
714228	8	8	6	2	p2H	71	76	93.4210526315789	TBI_zero	20
714229	8	8	60	1	p2H	3	124	2.41935483870968	TBI_zero	20
714230	8	8	60	3	p2H	4	124	3.2258064516129	TBI_zero	20
714231	8	8	60	4	p2H	10	124	8.06451612903226	TBI_zero	20
714232	8	8	60	2	p2H	107	124	86.2903225806452	TBI_zero	20
714233	8	8	600	1	p2H	4	72	5.55555555555556	TBI_zero	20
714234	8	8	600	4	p2H	2	72	2.77777777777778	TBI_zero	20
714235	8	8	600	3	p2H	2	72	2.77777777777778	TBI_zero	20
714236	8	8	600	2	p2H	64	72	88.8888888888889	TBI_zero	20
714237	8	8	601	1	p2H	7	163	4.29447852760736	TBI_zero	20
714238	8	8	601	3	p2H	8	163	4.9079754601227	TBI_zero	20
714239	8	8	601	2	p2H	141	163	86.5030674846626	TBI_zero	20
714240	8	8	601	4	p2H	7	163	4.29447852760736	TBI_zero	20
714241	8	8	602	1	p2H	10	61	16.3934426229508	TBI_zero	20
714242	8	8	602	3	p2H	3	61	4.91803278688525	TBI_zero	20
714243	8	8	602	2	p2H	47	61	77.0491803278689	TBI_zero	20
714244	8	8	602	4	p2H	1	61	1.63934426229508	TBI_zero	20
714245	8	8	603	1	p1	100	128	78.125	TBI_zero	20
714246	8	8	603	2	p1	21	128	16.40625	TBI_zero	20
714247	8	8	603	3	p1	6	128	4.6875	TBI_zero	20
714248	8	8	603	4	p1	1	128	0.78125	TBI_zero	20
714249	8	8	604	1	p4	2	45	4.44444444444444	TBI_zero	20
714250	8	8	604	2	p4	6	45	13.3333333333333	TBI_zero	20
714251	8	8	604	3	p4	3	45	6.66666666666667	TBI_zero	20
714252	8	8	604	4	p4	34	45	75.5555555555556	TBI_zero	20
714253	8	8	605	2	p2H	97	100	97	TBI_zero	20
714254	8	8	605	3	p2H	1	100	1	TBI_zero	20
714255	8	8	605	4	p2H	1	100	1	TBI_zero	20
714256	8	8	605	1	p2H	1	100	1	TBI_zero	20
714257	8	8	606	1	p3	19	58	32.7586206896552	TBI_zero	20
714258	8	8	606	2	p3	19	58	32.7586206896552	TBI_zero	20
714259	8	8	606	4	p3	8	58	13.7931034482759	TBI_zero	20
714260	8	8	606	3	p3	12	58	20.6896551724138	TBI_zero	20
714261	8	8	607	4	p1	3	148	2.02702702702703	TBI_zero	20
714262	8	8	607	2	p1	12	148	8.10810810810811	TBI_zero	20
714263	8	8	607	3	p1	19	148	12.8378378378378	TBI_zero	20
714264	8	8	607	1	p1	114	148	77.027027027027	TBI_zero	20
714265	8	8	608	2	p4	13	53	24.5283018867925	TBI_zero	20
714266	8	8	608	4	p4	34	53	64.1509433962264	TBI_zero	20
714267	8	8	608	1	p4	5	53	9.43396226415094	TBI_zero	20
714268	8	8	608	3	p4	1	53	1.88679245283019	TBI_zero	20
714269	8	8	609	4	p2H	3	180	1.66666666666667	TBI_zero	20
714270	8	8	609	1	p2H	14	180	7.77777777777778	TBI_zero	20
714271	8	8	609	3	p2H	7	180	3.88888888888889	TBI_zero	20
714272	8	8	609	2	p2H	156	180	86.6666666666667	TBI_zero	20
714273	8	8	61	2	p2H	57	60	95	TBI_zero	20
714274	8	8	61	1	p2H	1	60	1.66666666666667	TBI_zero	20
714275	8	8	61	3	p2H	1	60	1.66666666666667	TBI_zero	20
714276	8	8	61	4	p2H	1	60	1.66666666666667	TBI_zero	20
714277	8	8	610	4	p2L	9	86	10.4651162790698	TBI_zero	20
714278	8	8	610	3	p2L	11	86	12.7906976744186	TBI_zero	20
714279	8	8	610	2	p2L	57	86	66.2790697674419	TBI_zero	20
714280	8	8	610	1	p2L	9	86	10.4651162790698	TBI_zero	20
714281	8	8	611	4	p2L	14	74	18.9189189189189	TBI_zero	20
714282	8	8	611	1	p2L	18	74	24.3243243243243	TBI_zero	20
714283	8	8	611	2	p2L	34	74	45.945945945946	TBI_zero	20
714284	8	8	611	3	p2L	8	74	10.8108108108108	TBI_zero	20
714285	8	8	612	1	p3	22	71	30.9859154929577	TBI_zero	20
714286	8	8	612	2	p3	14	71	19.7183098591549	TBI_zero	20
714287	8	8	612	4	p3	9	71	12.6760563380282	TBI_zero	20
714288	8	8	612	3	p3	26	71	36.6197183098592	TBI_zero	20
714289	8	8	613	4	p2L	3	84	3.57142857142857	TBI_zero	20
714290	8	8	613	2	p2L	78	84	92.8571428571429	TBI_zero	20
714291	8	8	613	3	p2L	2	84	2.38095238095238	TBI_zero	20
714292	8	8	613	1	p2L	1	84	1.19047619047619	TBI_zero	20
714293	8	8	614	1	p2L	3	52	5.76923076923077	TBI_zero	20
714294	8	8	614	2	p2L	41	52	78.8461538461538	TBI_zero	20
714295	8	8	614	3	p2L	6	52	11.5384615384615	TBI_zero	20
714296	8	8	614	4	p2L	2	52	3.84615384615385	TBI_zero	20
714297	8	8	615	1	p4	8	66	12.1212121212121	TBI_zero	20
714298	8	8	615	3	p4	5	66	7.57575757575758	TBI_zero	20
714299	8	8	615	4	p4	45	66	68.1818181818182	TBI_zero	20
714300	8	8	615	2	p4	8	66	12.1212121212121	TBI_zero	20
714301	8	8	616	1	p2H	7	83	8.43373493975904	TBI_zero	20
714302	8	8	616	3	p2H	6	83	7.2289156626506	TBI_zero	20
714303	8	8	616	2	p2H	66	83	79.5180722891566	TBI_zero	20
714304	8	8	616	4	p2H	4	83	4.81927710843374	TBI_zero	20
714305	8	8	617	1	p2H	2	100	2	TBI_zero	20
714306	8	8	617	2	p2H	92	100	92	TBI_zero	20
714307	8	8	617	4	p2H	3	100	3	TBI_zero	20
714308	8	8	617	3	p2H	3	100	3	TBI_zero	20
714309	8	8	618	3	p4	2	51	3.92156862745098	TBI_zero	20
714310	8	8	618	1	p4	6	51	11.7647058823529	TBI_zero	20
714311	8	8	618	2	p4	14	51	27.4509803921569	TBI_zero	20
714312	8	8	618	4	p4	29	51	56.8627450980392	TBI_zero	20
714313	8	8	619	3	p2L	15	102	14.7058823529412	TBI_zero	20
714314	8	8	619	1	p2L	5	102	4.90196078431373	TBI_zero	20
714315	8	8	619	2	p2L	70	102	68.6274509803922	TBI_zero	20
714316	8	8	619	4	p2L	12	102	11.7647058823529	TBI_zero	20
714317	8	8	62	3	p2H	6	106	5.66037735849057	TBI_zero	20
714318	8	8	62	2	p2H	93	106	87.7358490566038	TBI_zero	20
714319	8	8	62	1	p2H	1	106	0.943396226415094	TBI_zero	20
714320	8	8	62	4	p2H	6	106	5.66037735849057	TBI_zero	20
714321	8	8	620	4	p2H	3	101	2.97029702970297	TBI_zero	20
714322	8	8	620	1	p2H	3	101	2.97029702970297	TBI_zero	20
714323	8	8	620	2	p2H	94	101	93.0693069306931	TBI_zero	20
714324	8	8	620	3	p2H	1	101	0.99009900990099	TBI_zero	20
714325	8	8	621	2	p3	21	50	42	TBI_zero	20
714326	8	8	621	1	p3	1	50	2	TBI_zero	20
714327	8	8	621	4	p3	2	50	4	TBI_zero	20
714328	8	8	621	3	p3	26	50	52	TBI_zero	20
714329	8	8	622	2	p4	6	40	15	TBI_zero	20
714330	8	8	622	4	p4	30	40	75	TBI_zero	20
714331	8	8	622	1	p4	2	40	5	TBI_zero	20
714332	8	8	622	3	p4	2	40	5	TBI_zero	20
714333	8	8	623	1	p3	18	71	25.3521126760563	TBI_zero	20
714334	8	8	623	2	p3	8	71	11.2676056338028	TBI_zero	20
714335	8	8	623	3	p3	28	71	39.4366197183099	TBI_zero	20
714336	8	8	623	4	p3	17	71	23.943661971831	TBI_zero	20
714337	8	8	624	4	p2H	2	96	2.08333333333333	TBI_zero	20
714338	8	8	624	1	p2H	7	96	7.29166666666667	TBI_zero	20
714339	8	8	624	2	p2H	86	96	89.5833333333333	TBI_zero	20
714340	8	8	624	3	p2H	1	96	1.04166666666667	TBI_zero	20
714341	8	8	625	1	p2H	2	56	3.57142857142857	TBI_zero	20
714342	8	8	625	3	p2H	1	56	1.78571428571429	TBI_zero	20
714343	8	8	625	4	p2H	2	56	3.57142857142857	TBI_zero	20
714344	8	8	625	2	p2H	51	56	91.0714285714286	TBI_zero	20
714345	8	8	626	1	p2H	1	54	1.85185185185185	TBI_zero	20
714346	8	8	626	3	p2H	2	54	3.7037037037037	TBI_zero	20
714347	8	8	626	4	p2H	2	54	3.7037037037037	TBI_zero	20
714348	8	8	626	2	p2H	49	54	90.7407407407407	TBI_zero	20
714349	8	8	627	1	p2H	1	77	1.2987012987013	TBI_zero	20
714350	8	8	627	4	p2H	2	77	2.5974025974026	TBI_zero	20
714351	8	8	627	3	p2H	4	77	5.19480519480519	TBI_zero	20
714352	8	8	627	2	p2H	70	77	90.9090909090909	TBI_zero	20
714353	8	8	628	4	p2H	5	134	3.73134328358209	TBI_zero	20
714354	8	8	628	3	p2H	1	134	0.746268656716418	TBI_zero	20
714355	8	8	628	1	p2H	2	134	1.49253731343284	TBI_zero	20
714356	8	8	628	2	p2H	126	134	94.0298507462687	TBI_zero	20
714357	8	8	629	2	p2L	78	124	62.9032258064516	TBI_zero	20
714358	8	8	629	3	p2L	26	124	20.9677419354839	TBI_zero	20
714359	8	8	629	4	p2L	6	124	4.83870967741935	TBI_zero	20
714360	8	8	629	1	p2L	14	124	11.2903225806452	TBI_zero	20
714361	8	8	63	2	p2H	78	108	72.2222222222222	TBI_zero	20
714362	8	8	63	1	p2H	12	108	11.1111111111111	TBI_zero	20
714363	8	8	63	4	p2H	10	108	9.25925925925926	TBI_zero	20
714364	8	8	63	3	p2H	8	108	7.40740740740741	TBI_zero	20
714365	8	8	630	3	p2L	9	69	13.0434782608696	TBI_zero	20
714366	8	8	630	2	p2L	43	69	62.3188405797101	TBI_zero	20
714367	8	8	630	1	p2L	7	69	10.1449275362319	TBI_zero	20
714368	8	8	630	4	p2L	10	69	14.4927536231884	TBI_zero	20
714369	8	8	631	2	p2L	16	57	28.0701754385965	TBI_zero	20
714370	8	8	631	4	p2L	4	57	7.01754385964912	TBI_zero	20
714371	8	8	631	3	p2L	30	57	52.6315789473684	TBI_zero	20
714372	8	8	631	1	p2L	7	57	12.280701754386	TBI_zero	20
714373	8	8	632	3	p3	35	58	60.3448275862069	TBI_zero	20
714374	8	8	632	2	p3	4	58	6.89655172413793	TBI_zero	20
714375	8	8	632	4	p3	7	58	12.0689655172414	TBI_zero	20
714376	8	8	632	1	p3	12	58	20.6896551724138	TBI_zero	20
714377	8	8	633	1	p4	9	45	20	TBI_zero	20
714378	8	8	633	3	p4	4	45	8.88888888888889	TBI_zero	20
714379	8	8	633	4	p4	26	45	57.7777777777778	TBI_zero	20
714380	8	8	633	2	p4	6	45	13.3333333333333	TBI_zero	20
714381	8	8	634	3	p4	2	68	2.94117647058824	TBI_zero	20
714382	8	8	634	1	p4	5	68	7.35294117647059	TBI_zero	20
714383	8	8	634	2	p4	26	68	38.2352941176471	TBI_zero	20
714384	8	8	634	4	p4	35	68	51.4705882352941	TBI_zero	20
714385	8	8	635	1	p2H	17	128	13.28125	TBI_zero	20
714386	8	8	635	4	p2H	12	128	9.375	TBI_zero	20
714387	8	8	635	3	p2H	13	128	10.15625	TBI_zero	20
714388	8	8	635	2	p2H	86	128	67.1875	TBI_zero	20
714389	8	8	636	4	p2H	19	109	17.4311926605505	TBI_zero	20
714390	8	8	636	2	p2H	65	109	59.6330275229358	TBI_zero	20
714391	8	8	636	3	p2H	8	109	7.3394495412844	TBI_zero	20
714392	8	8	636	1	p2H	17	109	15.5963302752294	TBI_zero	20
714393	8	8	637	2	p4	6	82	7.31707317073171	TBI_zero	20
714394	8	8	637	4	p4	69	82	84.1463414634146	TBI_zero	20
714395	8	8	637	1	p4	2	82	2.4390243902439	TBI_zero	20
714396	8	8	637	3	p4	5	82	6.09756097560976	TBI_zero	20
714397	8	8	638	4	p2H	5	121	4.13223140495868	TBI_zero	20
714398	8	8	638	2	p2H	101	121	83.4710743801653	TBI_zero	20
714399	8	8	638	1	p2H	8	121	6.61157024793388	TBI_zero	20
714400	8	8	638	3	p2H	7	121	5.78512396694215	TBI_zero	20
714401	8	8	639	1	p2H	8	95	8.42105263157895	TBI_zero	20
714402	8	8	639	2	p2H	71	95	74.7368421052632	TBI_zero	20
714403	8	8	639	3	p2H	13	95	13.6842105263158	TBI_zero	20
714404	8	8	639	4	p2H	3	95	3.15789473684211	TBI_zero	20
714405	8	8	64	3	p2L	16	97	16.4948453608247	TBI_zero	20
714406	8	8	64	1	p2L	16	97	16.4948453608247	TBI_zero	20
714407	8	8	64	2	p2L	59	97	60.8247422680412	TBI_zero	20
714408	8	8	64	4	p2L	6	97	6.18556701030928	TBI_zero	20
714409	8	8	640	1	p2H	2	114	1.75438596491228	TBI_zero	20
714410	8	8	640	2	p2H	102	114	89.4736842105263	TBI_zero	20
714411	8	8	640	3	p2H	5	114	4.3859649122807	TBI_zero	20
714412	8	8	640	4	p2H	5	114	4.3859649122807	TBI_zero	20
714413	8	8	641	1	p4	8	77	10.3896103896104	TBI_zero	20
714414	8	8	641	2	p4	2	77	2.5974025974026	TBI_zero	20
714415	8	8	641	3	p4	0	77	0	TBI_zero	20
714416	8	8	641	4	p4	67	77	87.012987012987	TBI_zero	20
714417	8	8	642	3	p2H	3	180	1.66666666666667	TBI_zero	20
714418	8	8	642	2	p2H	163	180	90.5555555555556	TBI_zero	20
714419	8	8	642	4	p2H	6	180	3.33333333333333	TBI_zero	20
714420	8	8	642	1	p2H	8	180	4.44444444444444	TBI_zero	20
714421	8	8	643	3	p2L	3	79	3.79746835443038	TBI_zero	20
714422	8	8	643	1	p2L	7	79	8.86075949367089	TBI_zero	20
714423	8	8	643	2	p2L	60	79	75.9493670886076	TBI_zero	20
714424	8	8	643	4	p2L	9	79	11.3924050632911	TBI_zero	20
714425	8	8	644	1	p4	13	69	18.8405797101449	TBI_zero	20
714426	8	8	644	2	p4	24	69	34.7826086956522	TBI_zero	20
714427	8	8	644	3	p4	0	69	0	TBI_zero	20
714428	8	8	644	4	p4	32	69	46.3768115942029	TBI_zero	20
714429	8	8	645	4	p3	10	55	18.1818181818182	TBI_zero	20
714430	8	8	645	3	p3	23	55	41.8181818181818	TBI_zero	20
714431	8	8	645	1	p3	11	55	20	TBI_zero	20
714432	8	8	645	2	p3	11	55	20	TBI_zero	20
714433	8	8	646	2	p4	15	24	62.5	TBI_zero	20
714434	8	8	646	4	p4	5	24	20.8333333333333	TBI_zero	20
714435	8	8	646	1	p4	3	24	12.5	TBI_zero	20
714436	8	8	646	3	p4	1	24	4.16666666666667	TBI_zero	20
714437	8	8	647	2	p2L	53	80	66.25	TBI_zero	20
714438	8	8	647	3	p2L	18	80	22.5	TBI_zero	20
714439	8	8	647	1	p2L	6	80	7.5	TBI_zero	20
714440	8	8	647	4	p2L	3	80	3.75	TBI_zero	20
714441	8	8	648	1	p3	8	71	11.2676056338028	TBI_zero	20
714442	8	8	648	4	p3	4	71	5.63380281690141	TBI_zero	20
714443	8	8	648	3	p3	29	71	40.8450704225352	TBI_zero	20
714444	8	8	648	2	p3	30	71	42.2535211267606	TBI_zero	20
714445	8	8	649	4	p2L	15	126	11.9047619047619	TBI_zero	20
714446	8	8	649	3	p2L	41	126	32.5396825396825	TBI_zero	20
714447	8	8	649	2	p2L	46	126	36.5079365079365	TBI_zero	20
714448	8	8	649	1	p2L	24	126	19.047619047619	TBI_zero	20
714449	8	8	65	4	p2H	4	155	2.58064516129032	TBI_zero	20
714450	8	8	65	2	p2H	139	155	89.6774193548387	TBI_zero	20
714451	8	8	65	3	p2H	5	155	3.2258064516129	TBI_zero	20
714452	8	8	65	1	p2H	7	155	4.51612903225806	TBI_zero	20
714453	8	8	650	2	p3	8	96	8.33333333333333	TBI_zero	20
714454	8	8	650	4	p3	6	96	6.25	TBI_zero	20
714455	8	8	650	1	p3	18	96	18.75	TBI_zero	20
714456	8	8	650	3	p3	64	96	66.6666666666667	TBI_zero	20
714457	8	8	651	3	p2H	1	131	0.763358778625954	TBI_zero	20
714458	8	8	651	1	p2H	8	131	6.10687022900763	TBI_zero	20
714459	8	8	651	2	p2H	114	131	87.0229007633588	TBI_zero	20
714460	8	8	651	4	p2H	8	131	6.10687022900763	TBI_zero	20
714461	8	8	652	3	p2H	7	91	7.69230769230769	TBI_zero	20
714462	8	8	652	1	p2H	9	91	9.89010989010989	TBI_zero	20
714463	8	8	652	2	p2H	65	91	71.4285714285714	TBI_zero	20
714464	8	8	652	4	p2H	10	91	10.989010989011	TBI_zero	20
714465	8	8	653	2	p2H	85	106	80.188679245283	TBI_zero	20
714466	8	8	653	4	p2H	8	106	7.54716981132075	TBI_zero	20
714467	8	8	653	3	p2H	6	106	5.66037735849057	TBI_zero	20
714468	8	8	653	1	p2H	7	106	6.60377358490566	TBI_zero	20
714469	8	8	654	1	p2H	6	104	5.76923076923077	TBI_zero	20
714470	8	8	654	2	p2H	86	104	82.6923076923077	TBI_zero	20
714471	8	8	654	3	p2H	5	104	4.80769230769231	TBI_zero	20
714472	8	8	654	4	p2H	7	104	6.73076923076923	TBI_zero	20
714473	8	8	655	1	p2H	11	120	9.16666666666667	TBI_zero	20
714474	8	8	655	4	p2H	2	120	1.66666666666667	TBI_zero	20
714475	8	8	655	2	p2H	106	120	88.3333333333333	TBI_zero	20
714476	8	8	655	3	p2H	1	120	0.833333333333333	TBI_zero	20
714477	8	8	656	2	p4	31	69	44.9275362318841	TBI_zero	20
714478	8	8	656	4	p4	15	69	21.7391304347826	TBI_zero	20
714479	8	8	656	1	p4	20	69	28.9855072463768	TBI_zero	20
714480	8	8	656	3	p4	3	69	4.34782608695652	TBI_zero	20
714481	8	8	657	1	p2H	8	105	7.61904761904762	TBI_zero	20
714482	8	8	657	3	p2H	6	105	5.71428571428571	TBI_zero	20
714483	8	8	657	4	p2H	6	105	5.71428571428571	TBI_zero	20
714484	8	8	657	2	p2H	85	105	80.9523809523809	TBI_zero	20
714485	8	8	658	4	p2H	5	105	4.76190476190476	TBI_zero	20
714486	8	8	658	2	p2H	91	105	86.6666666666667	TBI_zero	20
714487	8	8	658	3	p2H	4	105	3.80952380952381	TBI_zero	20
714488	8	8	658	1	p2H	5	105	4.76190476190476	TBI_zero	20
714489	8	8	659	2	p4	6	50	12	TBI_zero	20
714490	8	8	659	1	p4	4	50	8	TBI_zero	20
714491	8	8	659	4	p4	39	50	78	TBI_zero	20
714492	8	8	659	3	p4	1	50	2	TBI_zero	20
714493	8	8	66	2	p2H	89	105	84.7619047619048	TBI_zero	20
714494	8	8	66	3	p2H	7	105	6.66666666666667	TBI_zero	20
714495	8	8	66	4	p2H	6	105	5.71428571428571	TBI_zero	20
714496	8	8	66	1	p2H	3	105	2.85714285714286	TBI_zero	20
714497	8	8	660	1	p2L	10	118	8.47457627118644	TBI_zero	20
714498	8	8	660	4	p2L	16	118	13.5593220338983	TBI_zero	20
714499	8	8	660	3	p2L	16	118	13.5593220338983	TBI_zero	20
714500	8	8	660	2	p2L	76	118	64.4067796610169	TBI_zero	20
714501	8	8	661	3	p2L	6	51	11.7647058823529	TBI_zero	20
714502	8	8	661	4	p2L	11	51	21.5686274509804	TBI_zero	20
714503	8	8	661	1	p2L	8	51	15.6862745098039	TBI_zero	20
714504	8	8	661	2	p2L	26	51	50.9803921568627	TBI_zero	20
714505	8	8	662	3	p2H	5	97	5.15463917525773	TBI_zero	20
714506	8	8	662	1	p2H	6	97	6.18556701030928	TBI_zero	20
714507	8	8	662	2	p2H	77	97	79.3814432989691	TBI_zero	20
714508	8	8	662	4	p2H	9	97	9.27835051546392	TBI_zero	20
714509	8	8	663	3	p2L	4	99	4.04040404040404	TBI_zero	20
714510	8	8	663	4	p2L	10	99	10.1010101010101	TBI_zero	20
714511	8	8	663	2	p2L	83	99	83.8383838383838	TBI_zero	20
714512	8	8	663	1	p2L	2	99	2.02020202020202	TBI_zero	20
714513	8	8	664	4	p2L	14	83	16.8674698795181	TBI_zero	20
714514	8	8	664	3	p2L	8	83	9.63855421686747	TBI_zero	20
714515	8	8	664	1	p2L	8	83	9.63855421686747	TBI_zero	20
714516	8	8	664	2	p2L	53	83	63.855421686747	TBI_zero	20
714517	8	8	665	4	p1	2	26	7.69230769230769	TBI_zero	20
714518	8	8	665	1	p1	13	26	50	TBI_zero	20
714519	8	8	665	2	p1	4	26	15.3846153846154	TBI_zero	20
714520	8	8	665	3	p1	7	26	26.9230769230769	TBI_zero	20
714521	8	8	666	3	p3	76	99	76.7676767676768	TBI_zero	20
714522	8	8	666	4	p3	6	99	6.06060606060606	TBI_zero	20
714523	8	8	666	1	p3	8	99	8.08080808080808	TBI_zero	20
714524	8	8	666	2	p3	9	99	9.09090909090909	TBI_zero	20
714525	8	8	667	2	p2H	66	73	90.4109589041096	TBI_zero	20
714526	8	8	667	4	p2H	5	73	6.84931506849315	TBI_zero	20
714527	8	8	667	3	p2H	1	73	1.36986301369863	TBI_zero	20
714528	8	8	667	1	p2H	1	73	1.36986301369863	TBI_zero	20
714529	8	8	668	4	p2L	5	59	8.47457627118644	TBI_zero	20
714530	8	8	668	2	p2L	27	59	45.7627118644068	TBI_zero	20
714531	8	8	668	3	p2L	13	59	22.0338983050847	TBI_zero	20
714532	8	8	668	1	p2L	14	59	23.728813559322	TBI_zero	20
714533	8	8	669	2	p2H	103	154	66.8831168831169	TBI_zero	20
714534	8	8	669	4	p2H	8	154	5.19480519480519	TBI_zero	20
714535	8	8	669	3	p2H	14	154	9.09090909090909	TBI_zero	20
714536	8	8	669	1	p2H	29	154	18.8311688311688	TBI_zero	20
714537	8	8	67	1	p2H	11	140	7.85714285714286	TBI_zero	20
714538	8	8	67	3	p2H	13	140	9.28571428571429	TBI_zero	20
714539	8	8	67	4	p2H	8	140	5.71428571428571	TBI_zero	20
714540	8	8	67	2	p2H	108	140	77.1428571428572	TBI_zero	20
714541	8	8	670	2	p2H	39	41	95.1219512195122	TBI_zero	20
714542	8	8	670	4	p2H	1	41	2.4390243902439	TBI_zero	20
714543	8	8	670	1	p2H	0	41	0	TBI_zero	20
714544	8	8	670	3	p2H	1	41	2.4390243902439	TBI_zero	20
714545	8	8	671	4	p2H	4	132	3.03030303030303	TBI_zero	20
714546	8	8	671	1	p2H	2	132	1.51515151515152	TBI_zero	20
714547	8	8	671	3	p2H	3	132	2.27272727272727	TBI_zero	20
714548	8	8	671	2	p2H	123	132	93.1818181818182	TBI_zero	20
714549	8	8	672	4	p2H	13	158	8.22784810126582	TBI_zero	20
714550	8	8	672	3	p2H	4	158	2.53164556962025	TBI_zero	20
714551	8	8	672	1	p2H	1	158	0.632911392405063	TBI_zero	20
714552	8	8	672	2	p2H	140	158	88.6075949367088	TBI_zero	20
714553	8	8	673	3	p4	0	48	0	TBI_zero	20
714554	8	8	673	2	p4	2	48	4.16666666666667	TBI_zero	20
714555	8	8	673	1	p4	1	48	2.08333333333333	TBI_zero	20
714556	8	8	673	4	p4	45	48	93.75	TBI_zero	20
714557	8	8	674	2	p2H	76	86	88.3720930232558	TBI_zero	20
714558	8	8	674	3	p2H	4	86	4.65116279069767	TBI_zero	20
714559	8	8	674	4	p2H	2	86	2.32558139534884	TBI_zero	20
714560	8	8	674	1	p2H	4	86	4.65116279069767	TBI_zero	20
714561	8	8	675	3	p2H	2	105	1.9047619047619	TBI_zero	20
714562	8	8	675	4	p2H	3	105	2.85714285714286	TBI_zero	20
714563	8	8	675	2	p2H	92	105	87.6190476190476	TBI_zero	20
714564	8	8	675	1	p2H	8	105	7.61904761904762	TBI_zero	20
714565	8	8	676	3	p2L	42	117	35.8974358974359	TBI_zero	20
714566	8	8	676	1	p2L	22	117	18.8034188034188	TBI_zero	20
714567	8	8	676	2	p2L	28	117	23.9316239316239	TBI_zero	20
714568	8	8	676	4	p2L	25	117	21.3675213675214	TBI_zero	20
714569	8	8	677	3	p2H	1	142	0.704225352112676	TBI_zero	20
714570	8	8	677	4	p2H	2	142	1.40845070422535	TBI_zero	20
714571	8	8	677	2	p2H	132	142	92.9577464788732	TBI_zero	20
714572	8	8	677	1	p2H	7	142	4.92957746478873	TBI_zero	20
714573	8	8	678	2	p2H	137	144	95.1388888888889	TBI_zero	20
714574	8	8	678	1	p2H	3	144	2.08333333333333	TBI_zero	20
714575	8	8	678	3	p2H	4	144	2.77777777777778	TBI_zero	20
714576	8	8	678	4	p2H	0	144	0	TBI_zero	20
714577	8	8	679	1	p2H	15	129	11.6279069767442	TBI_zero	20
714578	8	8	679	4	p2H	6	129	4.65116279069767	TBI_zero	20
714579	8	8	679	2	p2H	102	129	79.0697674418605	TBI_zero	20
714580	8	8	679	3	p2H	6	129	4.65116279069767	TBI_zero	20
714581	8	8	68	1	p2H	3	118	2.54237288135593	TBI_zero	20
714582	8	8	68	2	p2H	113	118	95.7627118644068	TBI_zero	20
714583	8	8	68	3	p2H	1	118	0.847457627118644	TBI_zero	20
714584	8	8	68	4	p2H	1	118	0.847457627118644	TBI_zero	20
714585	8	8	680	1	p2H	1	94	1.06382978723404	TBI_zero	20
714586	8	8	680	4	p2H	1	94	1.06382978723404	TBI_zero	20
714587	8	8	680	3	p2H	2	94	2.12765957446809	TBI_zero	20
714588	8	8	680	2	p2H	90	94	95.7446808510638	TBI_zero	20
714589	8	8	681	1	p4	7	52	13.4615384615385	TBI_zero	20
714590	8	8	681	4	p4	23	52	44.2307692307692	TBI_zero	20
714591	8	8	681	2	p4	16	52	30.7692307692308	TBI_zero	20
714592	8	8	681	3	p4	6	52	11.5384615384615	TBI_zero	20
714593	8	8	682	2	p2L	48	81	59.2592592592593	TBI_zero	20
714594	8	8	682	3	p2L	17	81	20.9876543209877	TBI_zero	20
714595	8	8	682	1	p2L	13	81	16.0493827160494	TBI_zero	20
714596	8	8	682	4	p2L	3	81	3.7037037037037	TBI_zero	20
714597	8	8	683	3	p3	28	49	57.1428571428571	TBI_zero	20
714598	8	8	683	4	p3	1	49	2.04081632653061	TBI_zero	20
714599	8	8	683	1	p3	3	49	6.12244897959184	TBI_zero	20
714600	8	8	683	2	p3	17	49	34.6938775510204	TBI_zero	20
714601	8	8	684	1	p2H	7	96	7.29166666666667	TBI_zero	20
714602	8	8	684	4	p2H	8	96	8.33333333333333	TBI_zero	20
714603	8	8	684	2	p2H	75	96	78.125	TBI_zero	20
714604	8	8	684	3	p2H	6	96	6.25	TBI_zero	20
714605	8	8	685	3	p2H	7	152	4.60526315789474	TBI_zero	20
714606	8	8	685	4	p2H	12	152	7.89473684210526	TBI_zero	20
714607	8	8	685	1	p2H	15	152	9.86842105263158	TBI_zero	20
714608	8	8	685	2	p2H	118	152	77.6315789473684	TBI_zero	20
714609	8	8	686	2	p2H	88	93	94.6236559139785	TBI_zero	20
714610	8	8	686	3	p2H	1	93	1.0752688172043	TBI_zero	20
714611	8	8	686	4	p2H	1	93	1.0752688172043	TBI_zero	20
714612	8	8	686	1	p2H	3	93	3.2258064516129	TBI_zero	20
714613	8	8	687	1	p2H	3	121	2.47933884297521	TBI_zero	20
714614	8	8	687	2	p2H	114	121	94.2148760330578	TBI_zero	20
714615	8	8	687	3	p2H	3	121	2.47933884297521	TBI_zero	20
714616	8	8	687	4	p2H	1	121	0.826446280991736	TBI_zero	20
714617	8	8	688	4	p2H	1	101	0.99009900990099	TBI_zero	20
714618	8	8	688	1	p2H	1	101	0.99009900990099	TBI_zero	20
714619	8	8	688	2	p2H	99	101	98.019801980198	TBI_zero	20
714620	8	8	688	3	p2H	0	101	0	TBI_zero	20
714621	8	8	689	1	p4	4	53	7.54716981132075	TBI_zero	20
714622	8	8	689	2	p4	27	53	50.9433962264151	TBI_zero	20
714623	8	8	689	3	p4	0	53	0	TBI_zero	20
714624	8	8	689	4	p4	22	53	41.5094339622642	TBI_zero	20
714625	8	8	69	1	p2H	6	129	4.65116279069767	TBI_zero	20
714626	8	8	69	3	p2H	9	129	6.97674418604651	TBI_zero	20
714627	8	8	69	2	p2H	106	129	82.1705426356589	TBI_zero	20
714628	8	8	69	4	p2H	8	129	6.2015503875969	TBI_zero	20
714629	8	8	690	2	p2L	71	105	67.6190476190476	TBI_zero	20
714630	8	8	690	3	p2L	6	105	5.71428571428571	TBI_zero	20
714631	8	8	690	1	p2L	13	105	12.3809523809524	TBI_zero	20
714632	8	8	690	4	p2L	15	105	14.2857142857143	TBI_zero	20
714633	8	8	691	3	p2H	6	118	5.08474576271187	TBI_zero	20
714634	8	8	691	4	p2H	4	118	3.38983050847458	TBI_zero	20
714635	8	8	691	1	p2H	10	118	8.47457627118644	TBI_zero	20
714636	8	8	691	2	p2H	98	118	83.0508474576271	TBI_zero	20
714637	8	8	692	1	p2H	0	61	0	TBI_zero	20
714638	8	8	692	3	p2H	0	61	0	TBI_zero	20
714639	8	8	692	4	p2H	1	61	1.63934426229508	TBI_zero	20
714640	8	8	692	2	p2H	60	61	98.3606557377049	TBI_zero	20
714641	8	8	693	3	p4	2	57	3.50877192982456	TBI_zero	20
714642	8	8	693	2	p4	6	57	10.5263157894737	TBI_zero	20
714643	8	8	693	1	p4	6	57	10.5263157894737	TBI_zero	20
714644	8	8	693	4	p4	43	57	75.4385964912281	TBI_zero	20
714645	8	8	694	4	p2H	2	162	1.23456790123457	TBI_zero	20
714646	8	8	694	2	p2H	152	162	93.8271604938272	TBI_zero	20
714647	8	8	694	3	p2H	6	162	3.7037037037037	TBI_zero	20
714648	8	8	694	1	p2H	2	162	1.23456790123457	TBI_zero	20
714649	8	8	695	3	p2H	5	163	3.06748466257669	TBI_zero	20
714650	8	8	695	1	p2H	10	163	6.13496932515337	TBI_zero	20
714651	8	8	695	2	p2H	139	163	85.2760736196319	TBI_zero	20
714652	8	8	695	4	p2H	9	163	5.52147239263804	TBI_zero	20
714653	8	8	696	4	p2H	0	87	0	TBI_zero	20
714654	8	8	696	3	p2H	2	87	2.29885057471264	TBI_zero	20
714655	8	8	696	1	p2H	6	87	6.89655172413793	TBI_zero	20
714656	8	8	696	2	p2H	79	87	90.8045977011494	TBI_zero	20
714657	8	8	697	2	p2H	86	91	94.5054945054945	TBI_zero	20
714658	8	8	697	3	p2H	1	91	1.0989010989011	TBI_zero	20
714659	8	8	697	4	p2H	2	91	2.1978021978022	TBI_zero	20
714660	8	8	697	1	p2H	2	91	2.1978021978022	TBI_zero	20
714661	8	8	698	1	p4	1	42	2.38095238095238	TBI_zero	20
714662	8	8	698	4	p4	37	42	88.0952380952381	TBI_zero	20
714663	8	8	698	2	p4	3	42	7.14285714285714	TBI_zero	20
714664	8	8	698	3	p4	1	42	2.38095238095238	TBI_zero	20
714665	8	8	699	3	p2L	8	66	12.1212121212121	TBI_zero	20
714666	8	8	699	2	p2L	37	66	56.0606060606061	TBI_zero	20
714667	8	8	699	1	p2L	7	66	10.6060606060606	TBI_zero	20
714668	8	8	699	4	p2L	14	66	21.2121212121212	TBI_zero	20
714669	8	8	7	3	p2H	2	102	1.96078431372549	TBI_zero	20
714670	8	8	7	4	p2H	1	102	0.980392156862745	TBI_zero	20
714671	8	8	7	2	p2H	96	102	94.1176470588235	TBI_zero	20
714672	8	8	7	1	p2H	3	102	2.94117647058824	TBI_zero	20
714673	8	8	70	1	p2H	3	118	2.54237288135593	TBI_zero	20
714674	8	8	70	2	p2H	103	118	87.2881355932203	TBI_zero	20
714675	8	8	70	3	p2H	3	118	2.54237288135593	TBI_zero	20
714676	8	8	70	4	p2H	9	118	7.6271186440678	TBI_zero	20
714677	8	8	700	4	p3	1	68	1.47058823529412	TBI_zero	20
714678	8	8	700	2	p3	33	68	48.5294117647059	TBI_zero	20
714679	8	8	700	1	p3	8	68	11.7647058823529	TBI_zero	20
714680	8	8	700	3	p3	26	68	38.2352941176471	TBI_zero	20
714681	8	8	701	1	p2H	2	94	2.12765957446809	TBI_zero	20
714682	8	8	701	2	p2H	87	94	92.5531914893617	TBI_zero	20
714683	8	8	701	3	p2H	3	94	3.19148936170213	TBI_zero	20
714684	8	8	701	4	p2H	2	94	2.12765957446809	TBI_zero	20
714685	8	8	702	4	p2H	1	114	0.87719298245614	TBI_zero	20
714686	8	8	702	1	p2H	0	114	0	TBI_zero	20
714687	8	8	702	2	p2H	111	114	97.3684210526316	TBI_zero	20
714688	8	8	702	3	p2H	2	114	1.75438596491228	TBI_zero	20
714689	8	8	703	3	p2H	6	128	4.6875	TBI_zero	20
714690	8	8	703	4	p2H	6	128	4.6875	TBI_zero	20
714691	8	8	703	1	p2H	8	128	6.25	TBI_zero	20
714692	8	8	703	2	p2H	108	128	84.375	TBI_zero	20
714693	8	8	704	1	p4	8	77	10.3896103896104	TBI_zero	20
714694	8	8	704	2	p4	31	77	40.2597402597403	TBI_zero	20
714695	8	8	704	3	p4	10	77	12.987012987013	TBI_zero	20
714696	8	8	704	4	p4	28	77	36.3636363636364	TBI_zero	20
714697	8	8	705	2	p2H	109	119	91.5966386554622	TBI_zero	20
714698	8	8	705	3	p2H	4	119	3.36134453781513	TBI_zero	20
714699	8	8	705	4	p2H	1	119	0.840336134453782	TBI_zero	20
714700	8	8	705	1	p2H	5	119	4.20168067226891	TBI_zero	20
714701	8	8	706	4	p3	12	76	15.7894736842105	TBI_zero	20
714702	8	8	706	2	p3	18	76	23.6842105263158	TBI_zero	20
714703	8	8	706	1	p3	9	76	11.8421052631579	TBI_zero	20
714704	8	8	706	3	p3	37	76	48.6842105263158	TBI_zero	20
714705	8	8	707	4	p2H	2	121	1.65289256198347	TBI_zero	20
714706	8	8	707	2	p2H	112	121	92.5619834710744	TBI_zero	20
714707	8	8	707	3	p2H	0	121	0	TBI_zero	20
714708	8	8	707	1	p2H	7	121	5.78512396694215	TBI_zero	20
714709	8	8	708	3	p2H	4	81	4.93827160493827	TBI_zero	20
714710	8	8	708	1	p2H	4	81	4.93827160493827	TBI_zero	20
714711	8	8	708	2	p2H	72	81	88.8888888888889	TBI_zero	20
714712	8	8	708	4	p2H	1	81	1.23456790123457	TBI_zero	20
714713	8	8	709	2	p4	8	59	13.5593220338983	TBI_zero	20
714714	8	8	709	3	p4	4	59	6.77966101694915	TBI_zero	20
714715	8	8	709	1	p4	16	59	27.1186440677966	TBI_zero	20
714716	8	8	709	4	p4	31	59	52.5423728813559	TBI_zero	20
714717	8	8	71	1	p2H	2	71	2.8169014084507	TBI_zero	20
714718	8	8	71	2	p2H	66	71	92.9577464788732	TBI_zero	20
714719	8	8	71	4	p2H	2	71	2.8169014084507	TBI_zero	20
714720	8	8	71	3	p2H	1	71	1.40845070422535	TBI_zero	20
714721	8	8	710	4	p1	7	75	9.33333333333333	TBI_zero	20
714722	8	8	710	2	p1	21	75	28	TBI_zero	20
714723	8	8	710	1	p1	35	75	46.6666666666667	TBI_zero	20
714724	8	8	710	3	p1	12	75	16	TBI_zero	20
714725	8	8	711	2	p2H	130	138	94.2028985507246	TBI_zero	20
714726	8	8	711	4	p2H	3	138	2.17391304347826	TBI_zero	20
714727	8	8	711	1	p2H	2	138	1.44927536231884	TBI_zero	20
714728	8	8	711	3	p2H	3	138	2.17391304347826	TBI_zero	20
714729	8	8	712	1	p2H	2	129	1.55038759689922	TBI_zero	20
714730	8	8	712	3	p2H	4	129	3.10077519379845	TBI_zero	20
714731	8	8	712	4	p2H	0	129	0	TBI_zero	20
714732	8	8	712	2	p2H	123	129	95.3488372093023	TBI_zero	20
714733	8	8	713	4	p2H	2	178	1.12359550561798	TBI_zero	20
714734	8	8	713	1	p2H	7	178	3.93258426966292	TBI_zero	20
714735	8	8	713	3	p2H	5	178	2.80898876404494	TBI_zero	20
714736	8	8	713	2	p2H	164	178	92.1348314606742	TBI_zero	20
714737	8	8	714	3	p2H	3	119	2.52100840336134	TBI_zero	20
714738	8	8	714	4	p2H	5	119	4.20168067226891	TBI_zero	20
714739	8	8	714	2	p2H	107	119	89.9159663865546	TBI_zero	20
714740	8	8	714	1	p2H	4	119	3.36134453781513	TBI_zero	20
714741	8	8	715	2	p2H	119	126	94.4444444444444	TBI_zero	20
714742	8	8	715	3	p2H	2	126	1.58730158730159	TBI_zero	20
714743	8	8	715	1	p2H	5	126	3.96825396825397	TBI_zero	20
714744	8	8	715	4	p2H	0	126	0	TBI_zero	20
714745	8	8	716	3	p2H	11	134	8.2089552238806	TBI_zero	20
714746	8	8	716	2	p2H	106	134	79.1044776119403	TBI_zero	20
714747	8	8	716	4	p2H	5	134	3.73134328358209	TBI_zero	20
714748	8	8	716	1	p2H	12	134	8.95522388059701	TBI_zero	20
714749	8	8	717	2	p2L	23	81	28.3950617283951	TBI_zero	20
714750	8	8	717	3	p2L	37	81	45.679012345679	TBI_zero	20
714751	8	8	717	4	p2L	8	81	9.87654320987654	TBI_zero	20
714752	8	8	717	1	p2L	13	81	16.0493827160494	TBI_zero	20
714753	8	8	718	2	p3	22	74	29.7297297297297	TBI_zero	20
714754	8	8	718	1	p3	12	74	16.2162162162162	TBI_zero	20
714755	8	8	718	3	p3	29	74	39.1891891891892	TBI_zero	20
714756	8	8	718	4	p3	11	74	14.8648648648649	TBI_zero	20
714757	8	8	719	1	p2H	6	132	4.54545454545455	TBI_zero	20
714758	8	8	719	2	p2H	121	132	91.6666666666667	TBI_zero	20
714759	8	8	719	3	p2H	3	132	2.27272727272727	TBI_zero	20
714760	8	8	719	4	p2H	2	132	1.51515151515152	TBI_zero	20
714761	8	8	72	1	p2H	7	123	5.69105691056911	TBI_zero	20
714762	8	8	72	2	p2H	98	123	79.6747967479675	TBI_zero	20
714763	8	8	72	4	p2H	11	123	8.94308943089431	TBI_zero	20
714764	8	8	72	3	p2H	7	123	5.69105691056911	TBI_zero	20
714765	8	8	720	3	p2H	2	110	1.81818181818182	TBI_zero	20
714766	8	8	720	1	p2H	2	110	1.81818181818182	TBI_zero	20
714767	8	8	720	2	p2H	104	110	94.5454545454545	TBI_zero	20
714768	8	8	720	4	p2H	2	110	1.81818181818182	TBI_zero	20
714769	8	8	721	1	p4	18	69	26.0869565217391	TBI_zero	20
714770	8	8	721	2	p4	14	69	20.2898550724638	TBI_zero	20
714771	8	8	721	4	p4	35	69	50.7246376811594	TBI_zero	20
714772	8	8	721	3	p4	2	69	2.89855072463768	TBI_zero	20
714773	8	8	722	2	p2H	97	103	94.1747572815534	TBI_zero	20
714774	8	8	722	4	p2H	2	103	1.94174757281553	TBI_zero	20
714775	8	8	722	1	p2H	0	103	0	TBI_zero	20
714776	8	8	722	3	p2H	4	103	3.88349514563107	TBI_zero	20
714777	8	8	723	1	p2H	11	108	10.1851851851852	TBI_zero	20
714778	8	8	723	3	p2H	11	108	10.1851851851852	TBI_zero	20
714779	8	8	723	4	p2H	18	108	16.6666666666667	TBI_zero	20
714780	8	8	723	2	p2H	68	108	62.962962962963	TBI_zero	20
714781	8	8	724	4	p2H	5	96	5.20833333333333	TBI_zero	20
714782	8	8	724	2	p2H	82	96	85.4166666666667	TBI_zero	20
714783	8	8	724	3	p2H	6	96	6.25	TBI_zero	20
714784	8	8	724	1	p2H	3	96	3.125	TBI_zero	20
714785	8	8	725	2	p4	36	83	43.3734939759036	TBI_zero	20
714786	8	8	725	1	p4	3	83	3.6144578313253	TBI_zero	20
714787	8	8	725	3	p4	0	83	0	TBI_zero	20
714788	8	8	725	4	p4	44	83	53.0120481927711	TBI_zero	20
714789	8	8	726	3	p2H	5	193	2.59067357512953	TBI_zero	20
714790	8	8	726	4	p2H	2	193	1.03626943005181	TBI_zero	20
714791	8	8	726	2	p2H	179	193	92.7461139896373	TBI_zero	20
714792	8	8	726	1	p2H	7	193	3.62694300518135	TBI_zero	20
714793	8	8	727	1	p4	8	71	11.2676056338028	TBI_zero	20
714794	8	8	727	3	p4	3	71	4.22535211267606	TBI_zero	20
714795	8	8	727	2	p4	10	71	14.0845070422535	TBI_zero	20
714796	8	8	727	4	p4	50	71	70.4225352112676	TBI_zero	20
714797	8	8	728	2	p2H	81	87	93.1034482758621	TBI_zero	20
714798	8	8	728	3	p2H	2	87	2.29885057471264	TBI_zero	20
714799	8	8	728	1	p2H	2	87	2.29885057471264	TBI_zero	20
714800	8	8	728	4	p2H	2	87	2.29885057471264	TBI_zero	20
714801	8	8	729	1	p2H	4	110	3.63636363636364	TBI_zero	20
714802	8	8	729	2	p2H	89	110	80.9090909090909	TBI_zero	20
714803	8	8	729	4	p2H	11	110	10	TBI_zero	20
714804	8	8	729	3	p2H	6	110	5.45454545454545	TBI_zero	20
714805	8	8	73	3	p2L	32	106	30.188679245283	TBI_zero	20
714806	8	8	73	4	p2L	7	106	6.60377358490566	TBI_zero	20
714807	8	8	73	1	p2L	10	106	9.43396226415094	TBI_zero	20
714808	8	8	73	2	p2L	57	106	53.7735849056604	TBI_zero	20
714809	8	8	730	2	p2H	87	100	87	TBI_zero	20
714810	8	8	730	1	p2H	3	100	3	TBI_zero	20
714811	8	8	730	3	p2H	5	100	5	TBI_zero	20
714812	8	8	730	4	p2H	5	100	5	TBI_zero	20
714813	8	8	731	1	p3	20	128	15.625	TBI_zero	20
714814	8	8	731	3	p3	52	128	40.625	TBI_zero	20
714815	8	8	731	2	p3	21	128	16.40625	TBI_zero	20
714816	8	8	731	4	p3	35	128	27.34375	TBI_zero	20
714817	8	8	732	4	p2H	6	68	8.82352941176471	TBI_zero	20
714818	8	8	732	1	p2H	5	68	7.35294117647059	TBI_zero	20
714819	8	8	732	2	p2H	53	68	77.9411764705882	TBI_zero	20
714820	8	8	732	3	p2H	4	68	5.88235294117647	TBI_zero	20
714821	8	8	733	3	p2H	2	153	1.30718954248366	TBI_zero	20
714822	8	8	733	4	p2H	2	153	1.30718954248366	TBI_zero	20
714823	8	8	733	1	p2H	0	153	0	TBI_zero	20
714824	8	8	733	2	p2H	149	153	97.3856209150327	TBI_zero	20
714825	8	8	734	2	p2H	50	66	75.7575757575758	TBI_zero	20
714826	8	8	734	3	p2H	2	66	3.03030303030303	TBI_zero	20
714827	8	8	734	4	p2H	10	66	15.1515151515152	TBI_zero	20
714828	8	8	734	1	p2H	4	66	6.06060606060606	TBI_zero	20
714829	8	8	735	1	p2H	1	86	1.16279069767442	TBI_zero	20
714830	8	8	735	2	p2H	81	86	94.1860465116279	TBI_zero	20
714831	8	8	735	3	p2H	2	86	2.32558139534884	TBI_zero	20
714832	8	8	735	4	p2H	2	86	2.32558139534884	TBI_zero	20
714833	8	8	736	2	p4	17	54	31.4814814814815	TBI_zero	20
714834	8	8	736	4	p4	17	54	31.4814814814815	TBI_zero	20
714835	8	8	736	1	p4	18	54	33.3333333333333	TBI_zero	20
714836	8	8	736	3	p4	2	54	3.7037037037037	TBI_zero	20
714837	8	8	737	4	p3	9	41	21.9512195121951	TBI_zero	20
714838	8	8	737	1	p3	8	41	19.5121951219512	TBI_zero	20
714839	8	8	737	2	p3	10	41	24.390243902439	TBI_zero	20
714840	8	8	737	3	p3	14	41	34.1463414634146	TBI_zero	20
714841	8	8	738	2	p3	8	44	18.1818181818182	TBI_zero	20
714842	8	8	738	1	p3	3	44	6.81818181818182	TBI_zero	20
714843	8	8	738	4	p3	1	44	2.27272727272727	TBI_zero	20
714844	8	8	738	3	p3	32	44	72.7272727272727	TBI_zero	20
714845	8	8	739	2	p2L	49	83	59.0361445783133	TBI_zero	20
714846	8	8	739	3	p2L	9	83	10.8433734939759	TBI_zero	20
714847	8	8	739	1	p2L	14	83	16.8674698795181	TBI_zero	20
714848	8	8	739	4	p2L	11	83	13.2530120481928	TBI_zero	20
714849	8	8	74	2	p2H	95	109	87.1559633027523	TBI_zero	20
714850	8	8	74	3	p2H	4	109	3.6697247706422	TBI_zero	20
714851	8	8	74	4	p2H	5	109	4.58715596330275	TBI_zero	20
714852	8	8	74	1	p2H	5	109	4.58715596330275	TBI_zero	20
714853	8	8	740	2	p4	20	55	36.3636363636364	TBI_zero	20
714854	8	8	740	4	p4	14	55	25.4545454545455	TBI_zero	20
714855	8	8	740	1	p4	13	55	23.6363636363636	TBI_zero	20
714856	8	8	740	3	p4	8	55	14.5454545454545	TBI_zero	20
714857	8	8	741	3	p2H	6	57	10.5263157894737	TBI_zero	20
714858	8	8	741	1	p2H	6	57	10.5263157894737	TBI_zero	20
714859	8	8	741	2	p2H	44	57	77.1929824561403	TBI_zero	20
714860	8	8	741	4	p2H	1	57	1.75438596491228	TBI_zero	20
714861	8	8	742	2	p2H	130	173	75.1445086705202	TBI_zero	20
714862	8	8	742	3	p2H	11	173	6.35838150289017	TBI_zero	20
714863	8	8	742	1	p2H	21	173	12.1387283236994	TBI_zero	20
714864	8	8	742	4	p2H	11	173	6.35838150289017	TBI_zero	20
714865	8	8	743	1	p2H	6	110	5.45454545454545	TBI_zero	20
714866	8	8	743	2	p2H	92	110	83.6363636363636	TBI_zero	20
714867	8	8	743	4	p2H	8	110	7.27272727272727	TBI_zero	20
714868	8	8	743	3	p2H	4	110	3.63636363636364	TBI_zero	20
714869	8	8	744	4	p2H	6	98	6.12244897959184	TBI_zero	20
714870	8	8	744	1	p2H	4	98	4.08163265306122	TBI_zero	20
714871	8	8	744	3	p2H	0	98	0	TBI_zero	20
714872	8	8	744	2	p2H	88	98	89.7959183673469	TBI_zero	20
714873	8	8	745	1	p2H	2	59	3.38983050847458	TBI_zero	20
714874	8	8	745	4	p2H	1	59	1.69491525423729	TBI_zero	20
714875	8	8	745	2	p2H	55	59	93.2203389830508	TBI_zero	20
714876	8	8	745	3	p2H	1	59	1.69491525423729	TBI_zero	20
714877	8	8	746	2	p2L	73	94	77.6595744680851	TBI_zero	20
714878	8	8	746	3	p2L	4	94	4.25531914893617	TBI_zero	20
714879	8	8	746	1	p2L	10	94	10.6382978723404	TBI_zero	20
714880	8	8	746	4	p2L	7	94	7.4468085106383	TBI_zero	20
714881	8	8	747	3	p2H	4	136	2.94117647058824	TBI_zero	20
714882	8	8	747	4	p2H	4	136	2.94117647058824	TBI_zero	20
714883	8	8	747	1	p2H	8	136	5.88235294117647	TBI_zero	20
714884	8	8	747	2	p2H	120	136	88.2352941176471	TBI_zero	20
714885	8	8	748	2	p3	14	62	22.5806451612903	TBI_zero	20
714886	8	8	748	1	p3	9	62	14.5161290322581	TBI_zero	20
714887	8	8	748	3	p3	37	62	59.6774193548387	TBI_zero	20
714888	8	8	748	4	p3	2	62	3.2258064516129	TBI_zero	20
714889	8	8	749	2	p2H	117	123	95.1219512195122	TBI_zero	20
714890	8	8	749	3	p2H	2	123	1.6260162601626	TBI_zero	20
714891	8	8	749	4	p2H	2	123	1.6260162601626	TBI_zero	20
714892	8	8	749	1	p2H	2	123	1.6260162601626	TBI_zero	20
714893	8	8	75	1	p2H	4	138	2.89855072463768	TBI_zero	20
714894	8	8	75	3	p2H	5	138	3.6231884057971	TBI_zero	20
714895	8	8	75	4	p2H	5	138	3.6231884057971	TBI_zero	20
714896	8	8	75	2	p2H	124	138	89.8550724637681	TBI_zero	20
714897	8	8	750	1	p2H	1	67	1.49253731343284	TBI_zero	20
714898	8	8	750	2	p2H	64	67	95.5223880597015	TBI_zero	20
714899	8	8	750	3	p2H	1	67	1.49253731343284	TBI_zero	20
714900	8	8	750	4	p2H	1	67	1.49253731343284	TBI_zero	20
714901	8	8	751	3	p2L	13	79	16.4556962025316	TBI_zero	20
714902	8	8	751	4	p2L	5	79	6.32911392405063	TBI_zero	20
714903	8	8	751	1	p2L	7	79	8.86075949367089	TBI_zero	20
714904	8	8	751	2	p2L	54	79	68.3544303797468	TBI_zero	20
714905	8	8	752	4	p2H	2	130	1.53846153846154	TBI_zero	20
714906	8	8	752	1	p2H	2	130	1.53846153846154	TBI_zero	20
714907	8	8	752	2	p2H	124	130	95.3846153846154	TBI_zero	20
714908	8	8	752	3	p2H	2	130	1.53846153846154	TBI_zero	20
714909	8	8	753	3	p2L	9	121	7.43801652892562	TBI_zero	20
714910	8	8	753	1	p2L	7	121	5.78512396694215	TBI_zero	20
714911	8	8	753	4	p2L	20	121	16.5289256198347	TBI_zero	20
714912	8	8	753	2	p2L	85	121	70.2479338842975	TBI_zero	20
714913	8	8	754	3	p2H	1	93	1.0752688172043	TBI_zero	20
714914	8	8	754	4	p2H	4	93	4.3010752688172	TBI_zero	20
714915	8	8	754	1	p2H	1	93	1.0752688172043	TBI_zero	20
714916	8	8	754	2	p2H	87	93	93.5483870967742	TBI_zero	20
714917	8	8	755	1	p2H	0	168	0	TBI_zero	20
714918	8	8	755	3	p2H	2	168	1.19047619047619	TBI_zero	20
714919	8	8	755	4	p2H	1	168	0.595238095238095	TBI_zero	20
714920	8	8	755	2	p2H	165	168	98.2142857142857	TBI_zero	20
714921	8	8	756	4	p2L	15	85	17.6470588235294	TBI_zero	20
714922	8	8	756	3	p2L	9	85	10.5882352941176	TBI_zero	20
714923	8	8	756	2	p2L	23	85	27.0588235294118	TBI_zero	20
714924	8	8	756	1	p2L	38	85	44.7058823529412	TBI_zero	20
714925	8	8	757	4	p2H	6	118	5.08474576271187	TBI_zero	20
714926	8	8	757	2	p2H	104	118	88.135593220339	TBI_zero	20
714927	8	8	757	3	p2H	4	118	3.38983050847458	TBI_zero	20
714928	8	8	757	1	p2H	4	118	3.38983050847458	TBI_zero	20
714929	8	8	758	2	p4	54	84	64.2857142857143	TBI_zero	20
714930	8	8	758	4	p4	13	84	15.4761904761905	TBI_zero	20
714931	8	8	758	1	p4	13	84	15.4761904761905	TBI_zero	20
714932	8	8	758	3	p4	4	84	4.76190476190476	TBI_zero	20
714933	8	8	759	3	p2H	3	121	2.47933884297521	TBI_zero	20
714934	8	8	759	1	p2H	3	121	2.47933884297521	TBI_zero	20
714935	8	8	759	2	p2H	110	121	90.9090909090909	TBI_zero	20
714936	8	8	759	4	p2H	5	121	4.13223140495868	TBI_zero	20
714937	8	8	76	1	p2H	13	163	7.97546012269939	TBI_zero	20
714938	8	8	76	2	p2H	112	163	68.7116564417178	TBI_zero	20
714939	8	8	76	3	p2H	16	163	9.8159509202454	TBI_zero	20
714940	8	8	76	4	p2H	22	163	13.4969325153374	TBI_zero	20
714941	8	8	760	4	p2H	4	134	2.98507462686567	TBI_zero	20
714942	8	8	760	3	p2H	3	134	2.23880597014925	TBI_zero	20
714943	8	8	760	1	p2H	5	134	3.73134328358209	TBI_zero	20
714944	8	8	760	2	p2H	122	134	91.044776119403	TBI_zero	20
714945	8	8	761	1	p3	16	93	17.2043010752688	TBI_zero	20
714946	8	8	761	3	p3	54	93	58.0645161290323	TBI_zero	20
714947	8	8	761	2	p3	9	93	9.67741935483871	TBI_zero	20
714948	8	8	761	4	p3	14	93	15.0537634408602	TBI_zero	20
714949	8	8	762	4	p3	1	56	1.78571428571429	TBI_zero	20
714950	8	8	762	3	p3	37	56	66.0714285714286	TBI_zero	20
714951	8	8	762	1	p3	13	56	23.2142857142857	TBI_zero	20
714952	8	8	762	2	p3	5	56	8.92857142857143	TBI_zero	20
714953	8	8	763	2	p2H	71	75	94.6666666666667	TBI_zero	20
714954	8	8	763	3	p2H	3	75	4	TBI_zero	20
714955	8	8	763	4	p2H	0	75	0	TBI_zero	20
714956	8	8	763	1	p2H	1	75	1.33333333333333	TBI_zero	20
714957	8	8	764	2	p3	5	46	10.8695652173913	TBI_zero	20
714958	8	8	764	4	p3	6	46	13.0434782608696	TBI_zero	20
714959	8	8	764	3	p3	23	46	50	TBI_zero	20
714960	8	8	764	1	p3	12	46	26.0869565217391	TBI_zero	20
714961	8	8	765	1	p4	2	67	2.98507462686567	TBI_zero	20
714962	8	8	765	3	p4	2	67	2.98507462686567	TBI_zero	20
714963	8	8	765	2	p4	37	67	55.2238805970149	TBI_zero	20
714964	8	8	765	4	p4	26	67	38.8059701492537	TBI_zero	20
714965	8	8	766	1	p2H	6	61	9.83606557377049	TBI_zero	20
714966	8	8	766	2	p2H	49	61	80.327868852459	TBI_zero	20
714967	8	8	766	3	p2H	2	61	3.27868852459016	TBI_zero	20
714968	8	8	766	4	p2H	4	61	6.55737704918033	TBI_zero	20
714969	8	8	767	1	p3	6	90	6.66666666666667	TBI_zero	20
714970	8	8	767	2	p3	3	90	3.33333333333333	TBI_zero	20
714971	8	8	767	4	p3	5	90	5.55555555555556	TBI_zero	20
714972	8	8	767	3	p3	76	90	84.4444444444444	TBI_zero	20
714973	8	8	768	1	p4	14	69	20.2898550724638	TBI_zero	20
714974	8	8	768	2	p4	34	69	49.2753623188406	TBI_zero	20
714975	8	8	768	4	p4	19	69	27.536231884058	TBI_zero	20
714976	8	8	768	3	p4	2	69	2.89855072463768	TBI_zero	20
714977	8	8	769	4	p2H	7	158	4.43037974683544	TBI_zero	20
714978	8	8	769	1	p2H	10	158	6.32911392405063	TBI_zero	20
714979	8	8	769	2	p2H	132	158	83.5443037974684	TBI_zero	20
714980	8	8	769	3	p2H	9	158	5.69620253164557	TBI_zero	20
714981	8	8	77	4	p3	7	45	15.5555555555556	TBI_zero	20
714982	8	8	77	1	p3	20	45	44.4444444444444	TBI_zero	20
714983	8	8	77	3	p3	10	45	22.2222222222222	TBI_zero	20
714984	8	8	77	2	p3	8	45	17.7777777777778	TBI_zero	20
714985	8	8	770	4	p3	7	73	9.58904109589041	TBI_zero	20
714986	8	8	770	1	p3	6	73	8.21917808219178	TBI_zero	20
714987	8	8	770	3	p3	36	73	49.3150684931507	TBI_zero	20
714988	8	8	770	2	p3	24	73	32.8767123287671	TBI_zero	20
714989	8	8	771	3	p2H	7	127	5.51181102362205	TBI_zero	20
714990	8	8	771	4	p2H	2	127	1.5748031496063	TBI_zero	20
714991	8	8	771	1	p2H	6	127	4.7244094488189	TBI_zero	20
714992	8	8	771	2	p2H	112	127	88.1889763779528	TBI_zero	20
714993	8	8	772	3	p2L	10	59	16.9491525423729	TBI_zero	20
714994	8	8	772	4	p2L	12	59	20.3389830508475	TBI_zero	20
714995	8	8	772	1	p2L	11	59	18.6440677966102	TBI_zero	20
714996	8	8	772	2	p2L	26	59	44.0677966101695	TBI_zero	20
714997	8	8	773	3	p3	20	64	31.25	TBI_zero	20
714998	8	8	773	4	p3	16	64	25	TBI_zero	20
714999	8	8	773	2	p3	14	64	21.875	TBI_zero	20
715000	8	8	773	1	p3	14	64	21.875	TBI_zero	20
715001	8	8	774	2	p4	0	46	0	TBI_zero	20
715002	8	8	774	1	p4	0	46	0	TBI_zero	20
715003	8	8	774	3	p4	0	46	0	TBI_zero	20
715004	8	8	774	4	p4	46	46	100	TBI_zero	20
715005	8	8	775	2	p2H	88	108	81.4814814814815	TBI_zero	20
715006	8	8	775	3	p2H	5	108	4.62962962962963	TBI_zero	20
715007	8	8	775	4	p2H	9	108	8.33333333333333	TBI_zero	20
715008	8	8	775	1	p2H	6	108	5.55555555555556	TBI_zero	20
715009	8	8	776	4	p2L	20	151	13.2450331125828	TBI_zero	20
715010	8	8	776	3	p2L	7	151	4.63576158940397	TBI_zero	20
715011	8	8	776	1	p2L	28	151	18.5430463576159	TBI_zero	20
715012	8	8	776	2	p2L	96	151	63.5761589403974	TBI_zero	20
715013	8	8	777	4	p2H	3	129	2.32558139534884	TBI_zero	20
715014	8	8	777	2	p2H	119	129	92.2480620155039	TBI_zero	20
715015	8	8	777	3	p2H	1	129	0.775193798449612	TBI_zero	20
715016	8	8	777	1	p2H	6	129	4.65116279069767	TBI_zero	20
715017	8	8	778	2	p3	10	47	21.2765957446809	TBI_zero	20
715018	8	8	778	1	p3	7	47	14.8936170212766	TBI_zero	20
715019	8	8	778	4	p3	7	47	14.8936170212766	TBI_zero	20
715020	8	8	778	3	p3	23	47	48.936170212766	TBI_zero	20
715021	8	8	779	3	p2H	5	61	8.19672131147541	TBI_zero	20
715022	8	8	779	1	p2H	4	61	6.55737704918033	TBI_zero	20
715023	8	8	779	2	p2H	51	61	83.6065573770492	TBI_zero	20
715024	8	8	779	4	p2H	1	61	1.63934426229508	TBI_zero	20
715025	8	8	78	3	p4	15	77	19.4805194805195	TBI_zero	20
715026	8	8	78	2	p4	18	77	23.3766233766234	TBI_zero	20
715027	8	8	78	4	p4	29	77	37.6623376623377	TBI_zero	20
715028	8	8	78	1	p4	15	77	19.4805194805195	TBI_zero	20
715029	8	8	780	2	p3	16	96	16.6666666666667	TBI_zero	20
715030	8	8	780	1	p3	25	96	26.0416666666667	TBI_zero	20
715031	8	8	780	4	p3	15	96	15.625	TBI_zero	20
715032	8	8	780	3	p3	40	96	41.6666666666667	TBI_zero	20
715033	8	8	781	2	p2H	95	119	79.8319327731092	TBI_zero	20
715034	8	8	781	4	p2H	9	119	7.56302521008403	TBI_zero	20
715035	8	8	781	1	p2H	9	119	7.56302521008403	TBI_zero	20
715036	8	8	781	3	p2H	6	119	5.04201680672269	TBI_zero	20
715037	8	8	782	1	p2H	5	124	4.03225806451613	TBI_zero	20
715038	8	8	782	3	p2H	7	124	5.64516129032258	TBI_zero	20
715039	8	8	782	4	p2H	8	124	6.45161290322581	TBI_zero	20
715040	8	8	782	2	p2H	104	124	83.8709677419355	TBI_zero	20
715041	8	8	783	4	p2H	8	130	6.15384615384615	TBI_zero	20
715042	8	8	783	1	p2H	2	130	1.53846153846154	TBI_zero	20
715043	8	8	783	3	p2H	4	130	3.07692307692308	TBI_zero	20
715044	8	8	783	2	p2H	116	130	89.2307692307692	TBI_zero	20
715045	8	8	784	1	p3	8	45	17.7777777777778	TBI_zero	20
715046	8	8	784	2	p3	6	45	13.3333333333333	TBI_zero	20
715047	8	8	784	4	p3	2	45	4.44444444444444	TBI_zero	20
715048	8	8	784	3	p3	29	45	64.4444444444444	TBI_zero	20
715049	8	8	785	3	p2H	3	69	4.34782608695652	TBI_zero	20
715050	8	8	785	4	p2H	2	69	2.89855072463768	TBI_zero	20
715051	8	8	785	2	p2H	61	69	88.4057971014493	TBI_zero	20
715052	8	8	785	1	p2H	3	69	4.34782608695652	TBI_zero	20
715053	8	8	786	2	p2H	107	117	91.4529914529915	TBI_zero	20
715054	8	8	786	3	p2H	1	117	0.854700854700855	TBI_zero	20
715055	8	8	786	1	p2H	6	117	5.12820512820513	TBI_zero	20
715056	8	8	786	4	p2H	3	117	2.56410256410256	TBI_zero	20
715057	8	8	787	1	p4	9	66	13.6363636363636	TBI_zero	20
715058	8	8	787	4	p4	48	66	72.7272727272727	TBI_zero	20
715059	8	8	787	2	p4	6	66	9.09090909090909	TBI_zero	20
715060	8	8	787	3	p4	3	66	4.54545454545455	TBI_zero	20
715061	8	8	788	3	p2H	3	124	2.41935483870968	TBI_zero	20
715062	8	8	788	2	p2H	109	124	87.9032258064516	TBI_zero	20
715063	8	8	788	4	p2H	4	124	3.2258064516129	TBI_zero	20
715064	8	8	788	1	p2H	8	124	6.45161290322581	TBI_zero	20
715065	8	8	789	1	p4	6	65	9.23076923076923	TBI_zero	20
715066	8	8	789	2	p4	2	65	3.07692307692308	TBI_zero	20
715067	8	8	789	3	p4	0	65	0	TBI_zero	20
715068	8	8	789	4	p4	57	65	87.6923076923077	TBI_zero	20
715069	8	8	79	1	p2H	9	101	8.91089108910891	TBI_zero	20
715070	8	8	79	4	p2H	7	101	6.93069306930693	TBI_zero	20
715071	8	8	79	2	p2H	81	101	80.1980198019802	TBI_zero	20
715072	8	8	79	3	p2H	4	101	3.96039603960396	TBI_zero	20
715073	8	8	790	1	p2H	8	123	6.50406504065041	TBI_zero	20
715074	8	8	790	2	p2H	107	123	86.9918699186992	TBI_zero	20
715075	8	8	790	3	p2H	5	123	4.0650406504065	TBI_zero	20
715076	8	8	790	4	p2H	3	123	2.4390243902439	TBI_zero	20
715077	8	8	791	3	p2H	1	96	1.04166666666667	TBI_zero	20
715078	8	8	791	1	p2H	3	96	3.125	TBI_zero	20
715079	8	8	791	2	p2H	91	96	94.7916666666667	TBI_zero	20
715080	8	8	791	4	p2H	1	96	1.04166666666667	TBI_zero	20
715081	8	8	792	2	p2H	84	128	65.625	TBI_zero	20
715082	8	8	792	3	p2H	9	128	7.03125	TBI_zero	20
715083	8	8	792	1	p2H	20	128	15.625	TBI_zero	20
715084	8	8	792	4	p2H	15	128	11.71875	TBI_zero	20
715085	8	8	793	1	p2H	1	73	1.36986301369863	TBI_zero	20
715086	8	8	793	2	p2H	71	73	97.2602739726027	TBI_zero	20
715087	8	8	793	4	p2H	1	73	1.36986301369863	TBI_zero	20
715088	8	8	793	3	p2H	0	73	0	TBI_zero	20
715089	8	8	794	2	p2H	41	52	78.8461538461538	TBI_zero	20
715090	8	8	794	4	p2H	2	52	3.84615384615385	TBI_zero	20
715091	8	8	794	1	p2H	8	52	15.3846153846154	TBI_zero	20
715092	8	8	794	3	p2H	1	52	1.92307692307692	TBI_zero	20
715093	8	8	795	2	p4	54	87	62.0689655172414	TBI_zero	20
715094	8	8	795	3	p4	5	87	5.74712643678161	TBI_zero	20
715095	8	8	795	1	p4	13	87	14.9425287356322	TBI_zero	20
715096	8	8	795	4	p4	15	87	17.2413793103448	TBI_zero	20
715097	8	8	796	4	p1	4	109	3.6697247706422	TBI_zero	20
715098	8	8	796	2	p1	11	109	10.0917431192661	TBI_zero	20
715099	8	8	796	1	p1	81	109	74.3119266055046	TBI_zero	20
715100	8	8	796	3	p1	13	109	11.9266055045872	TBI_zero	20
715101	8	8	797	1	p4	3	47	6.38297872340426	TBI_zero	20
715102	8	8	797	4	p4	23	47	48.936170212766	TBI_zero	20
715103	8	8	797	3	p4	5	47	10.6382978723404	TBI_zero	20
715104	8	8	797	2	p4	16	47	34.0425531914894	TBI_zero	20
715105	8	8	798	1	p4	3	84	3.57142857142857	TBI_zero	20
715106	8	8	798	2	p4	30	84	35.7142857142857	TBI_zero	20
715107	8	8	798	3	p4	2	84	2.38095238095238	TBI_zero	20
715108	8	8	798	4	p4	49	84	58.3333333333333	TBI_zero	20
715109	8	8	799	4	p2L	4	80	5	TBI_zero	20
715110	8	8	799	3	p2L	18	80	22.5	TBI_zero	20
715111	8	8	799	2	p2L	50	80	62.5	TBI_zero	20
715112	8	8	799	1	p2L	8	80	10	TBI_zero	20
715113	8	8	8	4	p2H	10	144	6.94444444444444	TBI_zero	20
715114	8	8	8	3	p2H	4	144	2.77777777777778	TBI_zero	20
715115	8	8	8	1	p2H	13	144	9.02777777777778	TBI_zero	20
715116	8	8	8	2	p2H	117	144	81.25	TBI_zero	20
715117	8	8	80	2	p2H	140	148	94.5945945945946	TBI_zero	20
715118	8	8	80	1	p2H	7	148	4.72972972972973	TBI_zero	20
715119	8	8	80	3	p2H	1	148	0.675675675675676	TBI_zero	20
715120	8	8	80	4	p2H	0	148	0	TBI_zero	20
715121	8	8	800	4	p2L	9	70	12.8571428571429	TBI_zero	20
715122	8	8	800	3	p2L	1	70	1.42857142857143	TBI_zero	20
715123	8	8	800	1	p2L	2	70	2.85714285714286	TBI_zero	20
715124	8	8	800	2	p2L	58	70	82.8571428571429	TBI_zero	20
715125	8	8	801	1	p2H	4	84	4.76190476190476	TBI_zero	20
715126	8	8	801	4	p2H	2	84	2.38095238095238	TBI_zero	20
715127	8	8	801	2	p2H	76	84	90.4761904761905	TBI_zero	20
715128	8	8	801	3	p2H	2	84	2.38095238095238	TBI_zero	20
715129	8	8	802	2	p4	7	54	12.962962962963	TBI_zero	20
715130	8	8	802	3	p4	5	54	9.25925925925926	TBI_zero	20
715131	8	8	802	1	p4	7	54	12.962962962963	TBI_zero	20
715132	8	8	802	4	p4	35	54	64.8148148148148	TBI_zero	20
715133	8	8	803	2	p2H	96	107	89.7196261682243	TBI_zero	20
715134	8	8	803	1	p2H	5	107	4.67289719626168	TBI_zero	20
715135	8	8	803	4	p2H	4	107	3.73831775700935	TBI_zero	20
715136	8	8	803	3	p2H	2	107	1.86915887850467	TBI_zero	20
715137	8	8	804	2	p2L	41	99	41.4141414141414	TBI_zero	20
715138	8	8	804	3	p2L	6	99	6.06060606060606	TBI_zero	20
715139	8	8	804	4	p2L	42	99	42.4242424242424	TBI_zero	20
715140	8	8	804	1	p2L	10	99	10.1010101010101	TBI_zero	20
715141	8	8	805	4	p2H	4	86	4.65116279069767	TBI_zero	20
715142	8	8	805	2	p2H	70	86	81.3953488372093	TBI_zero	20
715143	8	8	805	3	p2H	6	86	6.97674418604651	TBI_zero	20
715144	8	8	805	1	p2H	6	86	6.97674418604651	TBI_zero	20
715145	8	8	806	4	p2H	14	137	10.2189781021898	TBI_zero	20
715146	8	8	806	2	p2H	104	137	75.9124087591241	TBI_zero	20
715147	8	8	806	1	p2H	13	137	9.48905109489051	TBI_zero	20
715148	8	8	806	3	p2H	6	137	4.37956204379562	TBI_zero	20
715149	8	8	807	1	p4	17	72	23.6111111111111	TBI_zero	20
715150	8	8	807	4	p4	19	72	26.3888888888889	TBI_zero	20
715151	8	8	807	3	p4	11	72	15.2777777777778	TBI_zero	20
715152	8	8	807	2	p4	25	72	34.7222222222222	TBI_zero	20
715153	8	8	808	4	p2H	0	81	0	TBI_zero	20
715154	8	8	808	2	p2H	71	81	87.6543209876543	TBI_zero	20
715155	8	8	808	3	p2H	4	81	4.93827160493827	TBI_zero	20
715156	8	8	808	1	p2H	6	81	7.40740740740741	TBI_zero	20
715157	8	8	809	4	p2H	1	112	0.892857142857143	TBI_zero	20
715158	8	8	809	2	p2H	97	112	86.6071428571429	TBI_zero	20
715159	8	8	809	1	p2H	8	112	7.14285714285714	TBI_zero	20
715160	8	8	809	3	p2H	6	112	5.35714285714286	TBI_zero	20
715161	8	8	81	1	p2H	8	101	7.92079207920792	TBI_zero	20
715162	8	8	81	3	p2H	5	101	4.95049504950495	TBI_zero	20
715163	8	8	81	2	p2H	84	101	83.1683168316832	TBI_zero	20
715164	8	8	81	4	p2H	4	101	3.96039603960396	TBI_zero	20
715165	8	8	810	1	p2H	9	148	6.08108108108108	TBI_zero	20
715166	8	8	810	4	p2H	6	148	4.05405405405405	TBI_zero	20
715167	8	8	810	3	p2H	4	148	2.7027027027027	TBI_zero	20
715168	8	8	810	2	p2H	129	148	87.1621621621622	TBI_zero	20
715169	8	8	811	3	p2H	1	74	1.35135135135135	TBI_zero	20
715170	8	8	811	2	p2H	68	74	91.8918918918919	TBI_zero	20
715171	8	8	811	1	p2H	4	74	5.40540540540541	TBI_zero	20
715172	8	8	811	4	p2H	1	74	1.35135135135135	TBI_zero	20
715173	8	8	812	2	p2H	71	89	79.7752808988764	TBI_zero	20
715174	8	8	812	4	p2H	9	89	10.1123595505618	TBI_zero	20
715175	8	8	812	1	p2H	7	89	7.86516853932584	TBI_zero	20
715176	8	8	812	3	p2H	2	89	2.24719101123596	TBI_zero	20
715177	8	8	813	2	p2H	88	95	92.6315789473684	TBI_zero	20
715178	8	8	813	4	p2H	0	95	0	TBI_zero	20
715179	8	8	813	1	p2H	3	95	3.15789473684211	TBI_zero	20
715180	8	8	813	3	p2H	4	95	4.21052631578947	TBI_zero	20
715181	8	8	814	2	p2H	70	87	80.4597701149425	TBI_zero	20
715182	8	8	814	1	p2H	4	87	4.59770114942529	TBI_zero	20
715183	8	8	814	4	p2H	7	87	8.04597701149425	TBI_zero	20
715184	8	8	814	3	p2H	6	87	6.89655172413793	TBI_zero	20
715185	8	8	815	1	p2L	41	116	35.3448275862069	TBI_zero	20
715186	8	8	815	2	p2L	30	116	25.8620689655172	TBI_zero	20
715187	8	8	815	3	p2L	24	116	20.6896551724138	TBI_zero	20
715188	8	8	815	4	p2L	21	116	18.1034482758621	TBI_zero	20
715189	8	8	816	1	p2H	10	143	6.99300699300699	TBI_zero	20
715190	8	8	816	2	p2H	117	143	81.8181818181818	TBI_zero	20
715191	8	8	816	3	p2H	12	143	8.39160839160839	TBI_zero	20
715192	8	8	816	4	p2H	4	143	2.7972027972028	TBI_zero	20
715193	8	8	817	2	p2H	118	131	90.0763358778626	TBI_zero	20
715194	8	8	817	1	p2H	3	131	2.29007633587786	TBI_zero	20
715195	8	8	817	4	p2H	3	131	2.29007633587786	TBI_zero	20
715196	8	8	817	3	p2H	7	131	5.34351145038168	TBI_zero	20
715197	8	8	818	2	p2H	29	46	63.0434782608696	TBI_zero	20
715198	8	8	818	1	p2H	7	46	15.2173913043478	TBI_zero	20
715199	8	8	818	3	p2H	2	46	4.34782608695652	TBI_zero	20
715200	8	8	818	4	p2H	8	46	17.3913043478261	TBI_zero	20
715201	8	8	819	2	p2H	107	125	85.6	TBI_zero	20
715202	8	8	819	1	p2H	8	125	6.4	TBI_zero	20
715203	8	8	819	3	p2H	5	125	4	TBI_zero	20
715204	8	8	819	4	p2H	5	125	4	TBI_zero	20
715205	8	8	82	3	p2H	3	78	3.84615384615385	TBI_zero	20
715206	8	8	82	4	p2H	12	78	15.3846153846154	TBI_zero	20
715207	8	8	82	2	p2H	59	78	75.6410256410256	TBI_zero	20
715208	8	8	82	1	p2H	4	78	5.12820512820513	TBI_zero	20
715209	8	8	820	2	p2H	50	53	94.3396226415094	TBI_zero	20
715210	8	8	820	4	p2H	2	53	3.77358490566038	TBI_zero	20
715211	8	8	820	1	p2H	0	53	0	TBI_zero	20
715212	8	8	820	3	p2H	1	53	1.88679245283019	TBI_zero	20
715213	8	8	821	2	p2H	81	86	94.1860465116279	TBI_zero	20
715214	8	8	821	3	p2H	1	86	1.16279069767442	TBI_zero	20
715215	8	8	821	4	p2H	0	86	0	TBI_zero	20
715216	8	8	821	1	p2H	4	86	4.65116279069767	TBI_zero	20
715217	8	8	822	4	p2H	12	161	7.45341614906832	TBI_zero	20
715218	8	8	822	2	p2H	129	161	80.1242236024845	TBI_zero	20
715219	8	8	822	3	p2H	12	161	7.45341614906832	TBI_zero	20
715220	8	8	822	1	p2H	8	161	4.96894409937888	TBI_zero	20
715221	8	8	823	2	p4	18	54	33.3333333333333	TBI_zero	20
715222	8	8	823	1	p4	2	54	3.7037037037037	TBI_zero	20
715223	8	8	823	4	p4	31	54	57.4074074074074	TBI_zero	20
715224	8	8	823	3	p4	3	54	5.55555555555556	TBI_zero	20
715225	8	8	824	3	p2H	5	113	4.42477876106195	TBI_zero	20
715226	8	8	824	2	p2H	99	113	87.6106194690265	TBI_zero	20
715227	8	8	824	4	p2H	2	113	1.76991150442478	TBI_zero	20
715228	8	8	824	1	p2H	7	113	6.19469026548673	TBI_zero	20
715229	8	8	825	3	p2L	44	149	29.5302013422819	TBI_zero	20
715230	8	8	825	1	p2L	25	149	16.7785234899329	TBI_zero	20
715231	8	8	825	4	p2L	36	149	24.1610738255034	TBI_zero	20
715232	8	8	825	2	p2L	44	149	29.5302013422819	TBI_zero	20
715233	8	8	826	3	p2L	17	81	20.9876543209877	TBI_zero	20
715234	8	8	826	4	p2L	8	81	9.87654320987654	TBI_zero	20
715235	8	8	826	2	p2L	34	81	41.9753086419753	TBI_zero	20
715236	8	8	826	1	p2L	22	81	27.1604938271605	TBI_zero	20
715237	8	8	827	2	p4	16	45	35.5555555555556	TBI_zero	20
715238	8	8	827	4	p4	13	45	28.8888888888889	TBI_zero	20
715239	8	8	827	1	p4	8	45	17.7777777777778	TBI_zero	20
715240	8	8	827	3	p4	8	45	17.7777777777778	TBI_zero	20
715241	8	8	828	3	p2H	3	115	2.60869565217391	TBI_zero	20
715242	8	8	828	4	p2H	1	115	0.869565217391304	TBI_zero	20
715243	8	8	828	1	p2H	2	115	1.73913043478261	TBI_zero	20
715244	8	8	828	2	p2H	109	115	94.7826086956522	TBI_zero	20
715245	8	8	829	3	p2H	6	81	7.40740740740741	TBI_zero	20
715246	8	8	829	4	p2H	0	81	0	TBI_zero	20
715247	8	8	829	1	p2H	2	81	2.46913580246914	TBI_zero	20
715248	8	8	829	2	p2H	73	81	90.1234567901235	TBI_zero	20
715249	8	8	83	1	p3	8	56	14.2857142857143	TBI_zero	20
715250	8	8	83	4	p3	10	56	17.8571428571429	TBI_zero	20
715251	8	8	83	3	p3	22	56	39.2857142857143	TBI_zero	20
715252	8	8	83	2	p3	16	56	28.5714285714286	TBI_zero	20
715253	8	8	830	2	p4	14	49	28.5714285714286	TBI_zero	20
715254	8	8	830	4	p4	18	49	36.734693877551	TBI_zero	20
715255	8	8	830	3	p4	7	49	14.2857142857143	TBI_zero	20
715256	8	8	830	1	p4	10	49	20.4081632653061	TBI_zero	20
715257	8	8	831	3	p2H	3	79	3.79746835443038	TBI_zero	20
715258	8	8	831	4	p2H	4	79	5.06329113924051	TBI_zero	20
715259	8	8	831	1	p2H	6	79	7.59493670886076	TBI_zero	20
715260	8	8	831	2	p2H	66	79	83.5443037974684	TBI_zero	20
715261	8	8	832	3	p2L	20	75	26.6666666666667	TBI_zero	20
715262	8	8	832	2	p2L	26	75	34.6666666666667	TBI_zero	20
715263	8	8	832	4	p2L	19	75	25.3333333333333	TBI_zero	20
715264	8	8	832	1	p2L	10	75	13.3333333333333	TBI_zero	20
715265	8	8	833	1	p2H	5	90	5.55555555555556	TBI_zero	20
715266	8	8	833	2	p2H	80	90	88.8888888888889	TBI_zero	20
715267	8	8	833	3	p2H	3	90	3.33333333333333	TBI_zero	20
715268	8	8	833	4	p2H	2	90	2.22222222222222	TBI_zero	20
715269	8	8	834	2	p2H	99	113	87.6106194690265	TBI_zero	20
715270	8	8	834	1	p2H	10	113	8.84955752212389	TBI_zero	20
715271	8	8	834	4	p2H	2	113	1.76991150442478	TBI_zero	20
715272	8	8	834	3	p2H	2	113	1.76991150442478	TBI_zero	20
715273	8	8	835	2	p4	0	57	0	TBI_zero	20
715274	8	8	835	1	p4	6	57	10.5263157894737	TBI_zero	20
715275	8	8	835	4	p4	51	57	89.4736842105263	TBI_zero	20
715276	8	8	835	3	p4	0	57	0	TBI_zero	20
715277	8	8	836	2	p2H	96	116	82.7586206896552	TBI_zero	20
715278	8	8	836	1	p2H	6	116	5.17241379310345	TBI_zero	20
715279	8	8	836	3	p2H	6	116	5.17241379310345	TBI_zero	20
715280	8	8	836	4	p2H	8	116	6.89655172413793	TBI_zero	20
715281	8	8	837	1	p2L	15	78	19.2307692307692	TBI_zero	20
715282	8	8	837	2	p2L	40	78	51.2820512820513	TBI_zero	20
715283	8	8	837	3	p2L	3	78	3.84615384615385	TBI_zero	20
715284	8	8	837	4	p2L	20	78	25.6410256410256	TBI_zero	20
715285	8	8	838	2	p2H	76	84	90.4761904761905	TBI_zero	20
715286	8	8	838	1	p2H	5	84	5.95238095238095	TBI_zero	20
715287	8	8	838	3	p2H	2	84	2.38095238095238	TBI_zero	20
715288	8	8	838	4	p2H	1	84	1.19047619047619	TBI_zero	20
715289	8	8	839	1	p4	8	54	14.8148148148148	TBI_zero	20
715290	8	8	839	4	p4	35	54	64.8148148148148	TBI_zero	20
715291	8	8	839	2	p4	7	54	12.962962962963	TBI_zero	20
715292	8	8	839	3	p4	4	54	7.40740740740741	TBI_zero	20
715293	8	8	84	4	p2L	24	117	20.5128205128205	TBI_zero	20
715294	8	8	84	2	p2L	48	117	41.025641025641	TBI_zero	20
715295	8	8	84	3	p2L	13	117	11.1111111111111	TBI_zero	20
715296	8	8	84	1	p2L	32	117	27.3504273504274	TBI_zero	20
715297	8	8	840	2	p2H	70	74	94.5945945945946	TBI_zero	20
715298	8	8	840	4	p2H	2	74	2.7027027027027	TBI_zero	20
715299	8	8	840	1	p2H	2	74	2.7027027027027	TBI_zero	20
715300	8	8	840	3	p2H	0	74	0	TBI_zero	20
715301	8	8	841	2	p4	9	68	13.2352941176471	TBI_zero	20
715302	8	8	841	4	p4	48	68	70.5882352941177	TBI_zero	20
715303	8	8	841	1	p4	8	68	11.7647058823529	TBI_zero	20
715304	8	8	841	3	p4	3	68	4.41176470588235	TBI_zero	20
715305	8	8	842	2	p2H	62	75	82.6666666666667	TBI_zero	20
715306	8	8	842	1	p2H	3	75	4	TBI_zero	20
715307	8	8	842	4	p2H	5	75	6.66666666666667	TBI_zero	20
715308	8	8	842	3	p2H	5	75	6.66666666666667	TBI_zero	20
715309	8	8	843	1	p3	11	76	14.4736842105263	TBI_zero	20
715310	8	8	843	3	p3	36	76	47.3684210526316	TBI_zero	20
715311	8	8	843	2	p3	17	76	22.3684210526316	TBI_zero	20
715312	8	8	843	4	p3	12	76	15.7894736842105	TBI_zero	20
715313	8	8	844	2	p2H	107	121	88.4297520661157	TBI_zero	20
715314	8	8	844	1	p2H	4	121	3.30578512396694	TBI_zero	20
715315	8	8	844	4	p2H	3	121	2.47933884297521	TBI_zero	20
715316	8	8	844	3	p2H	7	121	5.78512396694215	TBI_zero	20
715317	8	8	845	1	p4	2	66	3.03030303030303	TBI_zero	20
715318	8	8	845	2	p4	13	66	19.6969696969697	TBI_zero	20
715319	8	8	845	3	p4	1	66	1.51515151515152	TBI_zero	20
715320	8	8	845	4	p4	50	66	75.7575757575758	TBI_zero	20
715321	8	8	846	2	p2H	58	66	87.8787878787879	TBI_zero	20
715322	8	8	846	4	p2H	3	66	4.54545454545455	TBI_zero	20
715323	8	8	846	3	p2H	0	66	0	TBI_zero	20
715324	8	8	846	1	p2H	5	66	7.57575757575758	TBI_zero	20
715325	8	8	847	4	p2H	1	83	1.20481927710843	TBI_zero	20
715326	8	8	847	1	p2H	0	83	0	TBI_zero	20
715327	8	8	847	2	p2H	79	83	95.1807228915663	TBI_zero	20
715328	8	8	847	3	p2H	3	83	3.6144578313253	TBI_zero	20
715329	8	8	848	2	p2H	83	95	87.3684210526316	TBI_zero	20
715330	8	8	848	3	p2H	2	95	2.10526315789474	TBI_zero	20
715331	8	8	848	4	p2H	5	95	5.26315789473684	TBI_zero	20
715332	8	8	848	1	p2H	5	95	5.26315789473684	TBI_zero	20
715333	8	8	849	3	p2L	34	100	34	TBI_zero	20
715334	8	8	849	1	p2L	8	100	8	TBI_zero	20
715335	8	8	849	2	p2L	52	100	52	TBI_zero	20
715336	8	8	849	4	p2L	6	100	6	TBI_zero	20
715337	8	8	85	4	p2H	5	81	6.17283950617284	TBI_zero	20
715338	8	8	85	1	p2H	4	81	4.93827160493827	TBI_zero	20
715339	8	8	85	3	p2H	2	81	2.46913580246914	TBI_zero	20
715340	8	8	85	2	p2H	70	81	86.4197530864197	TBI_zero	20
715341	8	8	850	3	p2L	14	87	16.0919540229885	TBI_zero	20
715342	8	8	850	1	p2L	19	87	21.8390804597701	TBI_zero	20
715343	8	8	850	2	p2L	22	87	25.2873563218391	TBI_zero	20
715344	8	8	850	4	p2L	32	87	36.7816091954023	TBI_zero	20
715345	8	8	851	3	p2H	4	154	2.5974025974026	TBI_zero	20
715346	8	8	851	1	p2H	11	154	7.14285714285714	TBI_zero	20
715347	8	8	851	2	p2H	135	154	87.6623376623377	TBI_zero	20
715348	8	8	851	4	p2H	4	154	2.5974025974026	TBI_zero	20
715349	8	8	852	1	p2L	12	118	10.1694915254237	TBI_zero	20
715350	8	8	852	3	p2L	62	118	52.5423728813559	TBI_zero	20
715351	8	8	852	2	p2L	39	118	33.0508474576271	TBI_zero	20
715352	8	8	852	4	p2L	5	118	4.23728813559322	TBI_zero	20
715353	8	8	853	2	p2H	73	89	82.0224719101124	TBI_zero	20
715354	8	8	853	4	p2H	7	89	7.86516853932584	TBI_zero	20
715355	8	8	853	1	p2H	4	89	4.49438202247191	TBI_zero	20
715356	8	8	853	3	p2H	5	89	5.61797752808989	TBI_zero	20
715357	8	8	854	1	p2H	7	147	4.76190476190476	TBI_zero	20
715358	8	8	854	3	p2H	2	147	1.36054421768707	TBI_zero	20
715359	8	8	854	4	p2H	1	147	0.680272108843537	TBI_zero	20
715360	8	8	854	2	p2H	137	147	93.1972789115646	TBI_zero	20
715361	8	8	855	4	p2H	6	114	5.26315789473684	TBI_zero	20
715362	8	8	855	1	p2H	5	114	4.3859649122807	TBI_zero	20
715363	8	8	855	2	p2H	99	114	86.8421052631579	TBI_zero	20
715364	8	8	855	3	p2H	4	114	3.50877192982456	TBI_zero	20
715365	8	8	856	3	p2L	22	83	26.5060240963855	TBI_zero	20
715366	8	8	856	4	p2L	16	83	19.2771084337349	TBI_zero	20
715367	8	8	856	1	p2L	15	83	18.0722891566265	TBI_zero	20
715368	8	8	856	2	p2L	30	83	36.144578313253	TBI_zero	20
715369	8	8	857	3	p2H	2	104	1.92307692307692	TBI_zero	20
715370	8	8	857	1	p2H	6	104	5.76923076923077	TBI_zero	20
715371	8	8	857	2	p2H	89	104	85.5769230769231	TBI_zero	20
715372	8	8	857	4	p2H	7	104	6.73076923076923	TBI_zero	20
715373	8	8	858	3	p2L	7	80	8.75	TBI_zero	20
715374	8	8	858	4	p2L	5	80	6.25	TBI_zero	20
715375	8	8	858	2	p2L	63	80	78.75	TBI_zero	20
715376	8	8	858	1	p2L	5	80	6.25	TBI_zero	20
715377	8	8	859	4	p4	24	59	40.6779661016949	TBI_zero	20
715378	8	8	859	1	p4	8	59	13.5593220338983	TBI_zero	20
715379	8	8	859	2	p4	24	59	40.6779661016949	TBI_zero	20
715380	8	8	859	3	p4	3	59	5.08474576271187	TBI_zero	20
715381	8	8	86	1	p4	6	91	6.59340659340659	TBI_zero	20
715382	8	8	86	2	p4	51	91	56.043956043956	TBI_zero	20
715383	8	8	86	4	p4	30	91	32.967032967033	TBI_zero	20
715384	8	8	86	3	p4	4	91	4.3956043956044	TBI_zero	20
715385	8	8	860	2	p4	29	59	49.1525423728814	TBI_zero	20
715386	8	8	860	4	p4	18	59	30.5084745762712	TBI_zero	20
715387	8	8	860	1	p4	9	59	15.2542372881356	TBI_zero	20
715388	8	8	860	3	p4	3	59	5.08474576271187	TBI_zero	20
715389	8	8	861	1	p2H	5	80	6.25	TBI_zero	20
715390	8	8	861	2	p2H	71	80	88.75	TBI_zero	20
715391	8	8	861	4	p2H	3	80	3.75	TBI_zero	20
715392	8	8	861	3	p2H	1	80	1.25	TBI_zero	20
715393	8	8	862	1	p4	7	78	8.97435897435897	TBI_zero	20
715394	8	8	862	2	p4	28	78	35.8974358974359	TBI_zero	20
715395	8	8	862	3	p4	1	78	1.28205128205128	TBI_zero	20
715396	8	8	862	4	p4	42	78	53.8461538461538	TBI_zero	20
715397	8	8	863	2	p2L	46	81	56.7901234567901	TBI_zero	20
715398	8	8	863	4	p2L	7	81	8.64197530864197	TBI_zero	20
715399	8	8	863	1	p2L	14	81	17.2839506172839	TBI_zero	20
715400	8	8	863	3	p2L	14	81	17.2839506172839	TBI_zero	20
715401	8	8	864	4	p1	4	115	3.47826086956522	TBI_zero	20
715402	8	8	864	1	p1	59	115	51.304347826087	TBI_zero	20
715403	8	8	864	3	p1	44	115	38.2608695652174	TBI_zero	20
715404	8	8	864	2	p1	8	115	6.95652173913043	TBI_zero	20
715405	8	8	865	1	p2H	8	71	11.2676056338028	TBI_zero	20
715406	8	8	865	4	p2H	1	71	1.40845070422535	TBI_zero	20
715407	8	8	865	2	p2H	59	71	83.0985915492958	TBI_zero	20
715408	8	8	865	3	p2H	3	71	4.22535211267606	TBI_zero	20
715409	8	8	866	4	p3	6	79	7.59493670886076	TBI_zero	20
715410	8	8	866	1	p3	14	79	17.7215189873418	TBI_zero	20
715411	8	8	866	2	p3	4	79	5.06329113924051	TBI_zero	20
715412	8	8	866	3	p3	55	79	69.620253164557	TBI_zero	20
715413	8	8	867	1	p2H	2	83	2.40963855421687	TBI_zero	20
715414	8	8	867	4	p2H	2	83	2.40963855421687	TBI_zero	20
715415	8	8	867	2	p2H	74	83	89.1566265060241	TBI_zero	20
715416	8	8	867	3	p2H	5	83	6.02409638554217	TBI_zero	20
715417	8	8	868	4	p3	12	101	11.8811881188119	TBI_zero	20
715418	8	8	868	2	p3	32	101	31.6831683168317	TBI_zero	20
715419	8	8	868	1	p3	20	101	19.8019801980198	TBI_zero	20
715420	8	8	868	3	p3	37	101	36.6336633663366	TBI_zero	20
715421	8	8	869	3	p4	3	56	5.35714285714286	TBI_zero	20
715422	8	8	869	1	p4	16	56	28.5714285714286	TBI_zero	20
715423	8	8	869	4	p4	15	56	26.7857142857143	TBI_zero	20
715424	8	8	869	2	p4	22	56	39.2857142857143	TBI_zero	20
715425	8	8	87	1	p2H	10	110	9.09090909090909	TBI_zero	20
715426	8	8	87	3	p2H	3	110	2.72727272727273	TBI_zero	20
715427	8	8	87	2	p2H	93	110	84.5454545454545	TBI_zero	20
715428	8	8	87	4	p2H	4	110	3.63636363636364	TBI_zero	20
715429	8	8	870	2	p2H	87	109	79.8165137614679	TBI_zero	20
715430	8	8	870	3	p2H	8	109	7.3394495412844	TBI_zero	20
715431	8	8	870	1	p2H	10	109	9.1743119266055	TBI_zero	20
715432	8	8	870	4	p2H	4	109	3.6697247706422	TBI_zero	20
715433	8	8	871	1	p2H	1	152	0.657894736842105	TBI_zero	20
715434	8	8	871	4	p2H	2	152	1.31578947368421	TBI_zero	20
715435	8	8	871	3	p2H	1	152	0.657894736842105	TBI_zero	20
715436	8	8	871	2	p2H	148	152	97.3684210526316	TBI_zero	20
715437	8	8	872	2	p3	9	52	17.3076923076923	TBI_zero	20
715438	8	8	872	3	p3	30	52	57.6923076923077	TBI_zero	20
715439	8	8	872	4	p3	5	52	9.61538461538462	TBI_zero	20
715440	8	8	872	1	p3	8	52	15.3846153846154	TBI_zero	20
715441	8	8	873	1	p2L	2	70	2.85714285714286	TBI_zero	20
715442	8	8	873	2	p2L	62	70	88.5714285714286	TBI_zero	20
715443	8	8	873	3	p2L	3	70	4.28571428571429	TBI_zero	20
715444	8	8	873	4	p2L	3	70	4.28571428571429	TBI_zero	20
715445	8	8	874	3	p2H	5	113	4.42477876106195	TBI_zero	20
715446	8	8	874	2	p2H	105	113	92.9203539823009	TBI_zero	20
715447	8	8	874	4	p2H	1	113	0.884955752212389	TBI_zero	20
715448	8	8	874	1	p2H	2	113	1.76991150442478	TBI_zero	20
715449	8	8	875	3	p2H	5	132	3.78787878787879	TBI_zero	20
715450	8	8	875	2	p2H	116	132	87.8787878787879	TBI_zero	20
715451	8	8	875	4	p2H	5	132	3.78787878787879	TBI_zero	20
715452	8	8	875	1	p2H	6	132	4.54545454545455	TBI_zero	20
715453	8	8	876	2	p2H	86	102	84.3137254901961	TBI_zero	20
715454	8	8	876	4	p2H	9	102	8.82352941176471	TBI_zero	20
715455	8	8	876	1	p2H	3	102	2.94117647058824	TBI_zero	20
715456	8	8	876	3	p2H	4	102	3.92156862745098	TBI_zero	20
715457	8	8	877	1	p2H	2	81	2.46913580246914	TBI_zero	20
715458	8	8	877	2	p2H	77	81	95.0617283950617	TBI_zero	20
715459	8	8	877	3	p2H	2	81	2.46913580246914	TBI_zero	20
715460	8	8	877	4	p2H	0	81	0	TBI_zero	20
715461	8	8	878	3	p2H	1	82	1.21951219512195	TBI_zero	20
715462	8	8	878	1	p2H	0	82	0	TBI_zero	20
715463	8	8	878	4	p2H	2	82	2.4390243902439	TBI_zero	20
715464	8	8	878	2	p2H	79	82	96.3414634146341	TBI_zero	20
715465	8	8	879	3	p1	19	121	15.702479338843	TBI_zero	20
715466	8	8	879	2	p1	7	121	5.78512396694215	TBI_zero	20
715467	8	8	879	4	p1	16	121	13.2231404958678	TBI_zero	20
715468	8	8	879	1	p1	79	121	65.2892561983471	TBI_zero	20
715469	8	8	88	1	p2H	14	79	17.7215189873418	TBI_zero	20
715470	8	8	88	4	p2H	2	79	2.53164556962025	TBI_zero	20
715471	8	8	88	3	p2H	7	79	8.86075949367089	TBI_zero	20
715472	8	8	88	2	p2H	56	79	70.8860759493671	TBI_zero	20
715473	8	8	880	4	p2H	12	127	9.44881889763779	TBI_zero	20
715474	8	8	880	3	p2H	9	127	7.08661417322835	TBI_zero	20
715475	8	8	880	1	p2H	10	127	7.8740157480315	TBI_zero	20
715476	8	8	880	2	p2H	96	127	75.5905511811024	TBI_zero	20
715477	8	8	881	2	p2L	56	86	65.1162790697674	TBI_zero	20
715478	8	8	881	4	p2L	16	86	18.6046511627907	TBI_zero	20
715479	8	8	881	3	p2L	5	86	5.81395348837209	TBI_zero	20
715480	8	8	881	1	p2L	9	86	10.4651162790698	TBI_zero	20
715481	8	8	882	2	p4	7	70	10	TBI_zero	20
715482	8	8	882	3	p4	10	70	14.2857142857143	TBI_zero	20
715483	8	8	882	1	p4	10	70	14.2857142857143	TBI_zero	20
715484	8	8	882	4	p4	43	70	61.4285714285714	TBI_zero	20
715485	8	8	883	3	p2L	7	126	5.55555555555556	TBI_zero	20
715486	8	8	883	1	p2L	4	126	3.17460317460317	TBI_zero	20
715487	8	8	883	2	p2L	100	126	79.3650793650794	TBI_zero	20
715488	8	8	883	4	p2L	15	126	11.9047619047619	TBI_zero	20
715489	8	8	884	1	p4	6	81	7.40740740740741	TBI_zero	20
715490	8	8	884	4	p4	54	81	66.6666666666667	TBI_zero	20
715491	8	8	884	3	p4	2	81	2.46913580246914	TBI_zero	20
715492	8	8	884	2	p4	19	81	23.4567901234568	TBI_zero	20
715493	8	8	885	4	p1	4	94	4.25531914893617	TBI_zero	20
715494	8	8	885	2	p1	2	94	2.12765957446809	TBI_zero	20
715495	8	8	885	3	p1	2	94	2.12765957446809	TBI_zero	20
715496	8	8	885	1	p1	86	94	91.4893617021277	TBI_zero	20
715497	8	8	886	4	p3	4	91	4.3956043956044	TBI_zero	20
715498	8	8	886	1	p3	2	91	2.1978021978022	TBI_zero	20
715499	8	8	886	2	p3	22	91	24.1758241758242	TBI_zero	20
715500	8	8	886	3	p3	63	91	69.2307692307692	TBI_zero	20
715501	8	8	887	3	p4	8	71	11.2676056338028	TBI_zero	20
715502	8	8	887	2	p4	26	71	36.6197183098592	TBI_zero	20
715503	8	8	887	4	p4	31	71	43.6619718309859	TBI_zero	20
715504	8	8	887	1	p4	6	71	8.45070422535211	TBI_zero	20
715505	8	8	888	4	p2H	7	128	5.46875	TBI_zero	20
715506	8	8	888	3	p2H	2	128	1.5625	TBI_zero	20
715507	8	8	888	2	p2H	113	128	88.28125	TBI_zero	20
715508	8	8	888	1	p2H	6	128	4.6875	TBI_zero	20
715509	8	8	889	4	p4	51	77	66.2337662337662	TBI_zero	20
715510	8	8	889	1	p4	9	77	11.6883116883117	TBI_zero	20
715511	8	8	889	2	p4	11	77	14.2857142857143	TBI_zero	20
715512	8	8	889	3	p4	6	77	7.79220779220779	TBI_zero	20
715513	8	8	89	2	p2L	23	48	47.9166666666667	TBI_zero	20
715514	8	8	89	1	p2L	6	48	12.5	TBI_zero	20
715515	8	8	89	4	p2L	9	48	18.75	TBI_zero	20
715516	8	8	89	3	p2L	10	48	20.8333333333333	TBI_zero	20
715517	8	8	890	4	p2H	1	53	1.88679245283019	TBI_zero	20
715518	8	8	890	3	p2H	6	53	11.3207547169811	TBI_zero	20
715519	8	8	890	2	p2H	42	53	79.2452830188679	TBI_zero	20
715520	8	8	890	1	p2H	4	53	7.54716981132075	TBI_zero	20
715521	8	8	891	1	p2H	1	74	1.35135135135135	TBI_zero	20
715522	8	8	891	3	p2H	3	74	4.05405405405405	TBI_zero	20
715523	8	8	891	2	p2H	70	74	94.5945945945946	TBI_zero	20
715524	8	8	891	4	p2H	0	74	0	TBI_zero	20
715525	8	8	892	3	p2L	19	150	12.6666666666667	TBI_zero	20
715526	8	8	892	1	p2L	1	150	0.666666666666667	TBI_zero	20
715527	8	8	892	2	p2L	109	150	72.6666666666667	TBI_zero	20
715528	8	8	892	4	p2L	21	150	14	TBI_zero	20
715529	8	8	893	1	p3	3	58	5.17241379310345	TBI_zero	20
715530	8	8	893	2	p3	12	58	20.6896551724138	TBI_zero	20
715531	8	8	893	3	p3	41	58	70.6896551724138	TBI_zero	20
715532	8	8	893	4	p3	2	58	3.44827586206897	TBI_zero	20
715533	8	8	894	4	p2H	1	141	0.709219858156028	TBI_zero	20
715534	8	8	894	1	p2H	1	141	0.709219858156028	TBI_zero	20
715535	8	8	894	2	p2H	138	141	97.8723404255319	TBI_zero	20
715536	8	8	894	3	p2H	1	141	0.709219858156028	TBI_zero	20
715537	8	8	895	3	p2L	5	53	9.43396226415094	TBI_zero	20
715538	8	8	895	4	p2L	13	53	24.5283018867925	TBI_zero	20
715539	8	8	895	1	p2L	10	53	18.8679245283019	TBI_zero	20
715540	8	8	895	2	p2L	25	53	47.1698113207547	TBI_zero	20
715541	8	8	896	1	p2H	12	96	12.5	TBI_zero	20
715542	8	8	896	3	p2H	4	96	4.16666666666667	TBI_zero	20
715543	8	8	896	4	p2H	1	96	1.04166666666667	TBI_zero	20
715544	8	8	896	2	p2H	79	96	82.2916666666667	TBI_zero	20
715545	8	8	897	3	p2L	26	136	19.1176470588235	TBI_zero	20
715546	8	8	897	2	p2L	47	136	34.5588235294118	TBI_zero	20
715547	8	8	897	4	p2L	24	136	17.6470588235294	TBI_zero	20
715548	8	8	897	1	p2L	39	136	28.6764705882353	TBI_zero	20
715549	8	8	898	3	p2L	13	91	14.2857142857143	TBI_zero	20
715550	8	8	898	1	p2L	16	91	17.5824175824176	TBI_zero	20
715551	8	8	898	2	p2L	55	91	60.4395604395604	TBI_zero	20
715552	8	8	898	4	p2L	7	91	7.69230769230769	TBI_zero	20
715553	8	8	899	1	p2H	9	104	8.65384615384615	TBI_zero	20
715554	8	8	899	2	p2H	85	104	81.7307692307692	TBI_zero	20
715555	8	8	899	3	p2H	3	104	2.88461538461538	TBI_zero	20
715556	8	8	899	4	p2H	7	104	6.73076923076923	TBI_zero	20
715557	8	8	9	3	p2H	4	93	4.3010752688172	TBI_zero	20
715558	8	8	9	4	p2H	6	93	6.45161290322581	TBI_zero	20
715559	8	8	9	1	p2H	8	93	8.60215053763441	TBI_zero	20
715560	8	8	9	2	p2H	75	93	80.6451612903226	TBI_zero	20
715561	8	8	90	1	p2H	11	173	6.35838150289017	TBI_zero	20
715562	8	8	90	3	p2H	13	173	7.51445086705202	TBI_zero	20
715563	8	8	90	2	p2H	136	173	78.6127167630058	TBI_zero	20
715564	8	8	90	4	p2H	13	173	7.51445086705202	TBI_zero	20
715565	8	8	900	2	p3	8	60	13.3333333333333	TBI_zero	20
715566	8	8	900	1	p3	2	60	3.33333333333333	TBI_zero	20
715567	8	8	900	4	p3	6	60	10	TBI_zero	20
715568	8	8	900	3	p3	44	60	73.3333333333333	TBI_zero	20
715569	8	8	901	2	p3	4	78	5.12820512820513	TBI_zero	20
715570	8	8	901	3	p3	66	78	84.6153846153846	TBI_zero	20
715571	8	8	901	1	p3	5	78	6.41025641025641	TBI_zero	20
715572	8	8	901	4	p3	3	78	3.84615384615385	TBI_zero	20
715573	8	8	902	3	p2H	3	129	2.32558139534884	TBI_zero	20
715574	8	8	902	1	p2H	5	129	3.87596899224806	TBI_zero	20
715575	8	8	902	2	p2H	112	129	86.8217054263566	TBI_zero	20
715576	8	8	902	4	p2H	9	129	6.97674418604651	TBI_zero	20
715577	8	8	903	2	p2H	69	78	88.4615384615385	TBI_zero	20
715578	8	8	903	3	p2H	2	78	2.56410256410256	TBI_zero	20
715579	8	8	903	4	p2H	3	78	3.84615384615385	TBI_zero	20
715580	8	8	903	1	p2H	4	78	5.12820512820513	TBI_zero	20
715581	8	8	904	1	p2L	6	114	5.26315789473684	TBI_zero	20
715582	8	8	904	2	p2L	55	114	48.2456140350877	TBI_zero	20
715583	8	8	904	3	p2L	42	114	36.8421052631579	TBI_zero	20
715584	8	8	904	4	p2L	11	114	9.64912280701754	TBI_zero	20
715585	8	8	905	4	p4	12	66	18.1818181818182	TBI_zero	20
715586	8	8	905	1	p4	3	66	4.54545454545455	TBI_zero	20
715587	8	8	905	2	p4	49	66	74.2424242424242	TBI_zero	20
715588	8	8	905	3	p4	2	66	3.03030303030303	TBI_zero	20
715589	8	8	906	1	p2L	9	97	9.27835051546392	TBI_zero	20
715590	8	8	906	3	p2L	3	97	3.09278350515464	TBI_zero	20
715591	8	8	906	2	p2L	70	97	72.1649484536082	TBI_zero	20
715592	8	8	906	4	p2L	15	97	15.4639175257732	TBI_zero	20
715593	8	8	907	3	p2H	2	149	1.34228187919463	TBI_zero	20
715594	8	8	907	2	p2H	142	149	95.3020134228188	TBI_zero	20
715595	8	8	907	1	p2H	2	149	1.34228187919463	TBI_zero	20
715596	8	8	907	4	p2H	3	149	2.01342281879195	TBI_zero	20
715597	8	8	908	4	p4	40	57	70.1754385964912	TBI_zero	20
715598	8	8	908	3	p4	1	57	1.75438596491228	TBI_zero	20
715599	8	8	908	1	p4	8	57	14.0350877192982	TBI_zero	20
715600	8	8	908	2	p4	8	57	14.0350877192982	TBI_zero	20
715601	8	8	909	2	p2H	94	110	85.4545454545455	TBI_zero	20
715602	8	8	909	4	p2H	8	110	7.27272727272727	TBI_zero	20
715603	8	8	909	3	p2H	5	110	4.54545454545455	TBI_zero	20
715604	8	8	909	1	p2H	3	110	2.72727272727273	TBI_zero	20
715605	8	8	91	3	p3	40	68	58.8235294117647	TBI_zero	20
715606	8	8	91	2	p3	15	68	22.0588235294118	TBI_zero	20
715607	8	8	91	1	p3	7	68	10.2941176470588	TBI_zero	20
715608	8	8	91	4	p3	6	68	8.82352941176471	TBI_zero	20
715609	8	8	910	1	p3	8	89	8.98876404494382	TBI_zero	20
715610	8	8	910	2	p3	13	89	14.6067415730337	TBI_zero	20
715611	8	8	910	3	p3	66	89	74.1573033707865	TBI_zero	20
715612	8	8	910	4	p3	2	89	2.24719101123596	TBI_zero	20
715613	8	8	911	3	p2H	1	73	1.36986301369863	TBI_zero	20
715614	8	8	911	1	p2H	2	73	2.73972602739726	TBI_zero	20
715615	8	8	911	4	p2H	4	73	5.47945205479452	TBI_zero	20
715616	8	8	911	2	p2H	66	73	90.4109589041096	TBI_zero	20
715617	8	8	912	3	p2H	3	86	3.48837209302326	TBI_zero	20
715618	8	8	912	2	p2H	70	86	81.3953488372093	TBI_zero	20
715619	8	8	912	1	p2H	3	86	3.48837209302326	TBI_zero	20
715620	8	8	912	4	p2H	10	86	11.6279069767442	TBI_zero	20
715621	8	8	913	4	p2H	3	88	3.40909090909091	TBI_zero	20
715622	8	8	913	3	p2H	5	88	5.68181818181818	TBI_zero	20
715623	8	8	913	1	p2H	4	88	4.54545454545455	TBI_zero	20
715624	8	8	913	2	p2H	76	88	86.3636363636364	TBI_zero	20
715625	8	8	914	3	p2H	4	95	4.21052631578947	TBI_zero	20
715626	8	8	914	4	p2H	7	95	7.36842105263158	TBI_zero	20
715627	8	8	914	1	p2H	2	95	2.10526315789474	TBI_zero	20
715628	8	8	914	2	p2H	82	95	86.3157894736842	TBI_zero	20
715629	8	8	915	1	p4	2	56	3.57142857142857	TBI_zero	20
715630	8	8	915	2	p4	28	56	50	TBI_zero	20
715631	8	8	915	4	p4	22	56	39.2857142857143	TBI_zero	20
715632	8	8	915	3	p4	4	56	7.14285714285714	TBI_zero	20
715633	8	8	916	4	p2H	2	82	2.4390243902439	TBI_zero	20
715634	8	8	916	2	p2H	75	82	91.4634146341463	TBI_zero	20
715635	8	8	916	3	p2H	3	82	3.65853658536585	TBI_zero	20
715636	8	8	916	1	p2H	2	82	2.4390243902439	TBI_zero	20
715637	8	8	917	4	p2H	3	108	2.77777777777778	TBI_zero	20
715638	8	8	917	3	p2H	3	108	2.77777777777778	TBI_zero	20
715639	8	8	917	1	p2H	1	108	0.925925925925926	TBI_zero	20
715640	8	8	917	2	p2H	101	108	93.5185185185185	TBI_zero	20
715641	8	8	918	2	p2H	95	114	83.3333333333333	TBI_zero	20
715642	8	8	918	3	p2H	5	114	4.3859649122807	TBI_zero	20
715643	8	8	918	4	p2H	8	114	7.01754385964912	TBI_zero	20
715644	8	8	918	1	p2H	6	114	5.26315789473684	TBI_zero	20
715645	8	8	919	1	p4	12	64	18.75	TBI_zero	20
715646	8	8	919	4	p4	38	64	59.375	TBI_zero	20
715647	8	8	919	2	p4	13	64	20.3125	TBI_zero	20
715648	8	8	919	3	p4	1	64	1.5625	TBI_zero	20
715649	8	8	92	1	p2L	12	72	16.6666666666667	TBI_zero	20
715650	8	8	92	2	p2L	42	72	58.3333333333333	TBI_zero	20
715651	8	8	92	3	p2L	11	72	15.2777777777778	TBI_zero	20
715652	8	8	92	4	p2L	7	72	9.72222222222222	TBI_zero	20
715653	8	8	920	1	p2H	4	50	8	TBI_zero	20
715654	8	8	920	2	p2H	42	50	84	TBI_zero	20
715655	8	8	920	3	p2H	3	50	6	TBI_zero	20
715656	8	8	920	4	p2H	1	50	2	TBI_zero	20
715657	8	8	921	3	p2H	8	153	5.22875816993464	TBI_zero	20
715658	8	8	921	1	p2H	6	153	3.92156862745098	TBI_zero	20
715659	8	8	921	2	p2H	129	153	84.3137254901961	TBI_zero	20
715660	8	8	921	4	p2H	10	153	6.5359477124183	TBI_zero	20
715661	8	8	922	1	p2L	13	112	11.6071428571429	TBI_zero	20
715662	8	8	922	4	p2L	10	112	8.92857142857143	TBI_zero	20
715663	8	8	922	2	p2L	81	112	72.3214285714286	TBI_zero	20
715664	8	8	922	3	p2L	8	112	7.14285714285714	TBI_zero	20
715665	8	8	923	1	p3	21	88	23.8636363636364	TBI_zero	20
715666	8	8	923	4	p3	14	88	15.9090909090909	TBI_zero	20
715667	8	8	923	2	p3	19	88	21.5909090909091	TBI_zero	20
715668	8	8	923	3	p3	34	88	38.6363636363636	TBI_zero	20
715669	8	8	924	4	p2L	5	74	6.75675675675676	TBI_zero	20
715670	8	8	924	3	p2L	10	74	13.5135135135135	TBI_zero	20
715671	8	8	924	1	p2L	8	74	10.8108108108108	TBI_zero	20
715672	8	8	924	2	p2L	51	74	68.9189189189189	TBI_zero	20
715673	8	8	925	2	p2H	113	124	91.1290322580645	TBI_zero	20
715674	8	8	925	3	p2H	4	124	3.2258064516129	TBI_zero	20
715675	8	8	925	1	p2H	2	124	1.61290322580645	TBI_zero	20
715676	8	8	925	4	p2H	5	124	4.03225806451613	TBI_zero	20
715677	8	8	926	4	p4	42	84	50	TBI_zero	20
715678	8	8	926	2	p4	28	84	33.3333333333333	TBI_zero	20
715679	8	8	926	1	p4	9	84	10.7142857142857	TBI_zero	20
715680	8	8	926	3	p4	5	84	5.95238095238095	TBI_zero	20
715681	8	8	927	3	p2H	7	93	7.52688172043011	TBI_zero	20
715682	8	8	927	2	p2H	73	93	78.494623655914	TBI_zero	20
715683	8	8	927	1	p2H	7	93	7.52688172043011	TBI_zero	20
715684	8	8	927	4	p2H	6	93	6.45161290322581	TBI_zero	20
715685	8	8	928	3	p2H	1	136	0.735294117647059	TBI_zero	20
715686	8	8	928	2	p2H	130	136	95.5882352941177	TBI_zero	20
715687	8	8	928	1	p2H	1	136	0.735294117647059	TBI_zero	20
715688	8	8	928	4	p2H	4	136	2.94117647058824	TBI_zero	20
715689	8	8	929	2	p4	32	63	50.7936507936508	TBI_zero	20
715690	8	8	929	3	p4	1	63	1.58730158730159	TBI_zero	20
715691	8	8	929	4	p4	21	63	33.3333333333333	TBI_zero	20
715692	8	8	929	1	p4	9	63	14.2857142857143	TBI_zero	20
715693	8	8	93	1	p2H	10	125	8	TBI_zero	20
715694	8	8	93	2	p2H	101	125	80.8	TBI_zero	20
715695	8	8	93	4	p2H	7	125	5.6	TBI_zero	20
715696	8	8	93	3	p2H	7	125	5.6	TBI_zero	20
715697	8	8	930	2	p2H	98	108	90.7407407407407	TBI_zero	20
715698	8	8	930	3	p2H	2	108	1.85185185185185	TBI_zero	20
715699	8	8	930	4	p2H	4	108	3.7037037037037	TBI_zero	20
715700	8	8	930	1	p2H	4	108	3.7037037037037	TBI_zero	20
715701	8	8	931	4	p2H	2	94	2.12765957446809	TBI_zero	20
715702	8	8	931	3	p2H	9	94	9.57446808510638	TBI_zero	20
715703	8	8	931	1	p2H	8	94	8.51063829787234	TBI_zero	20
715704	8	8	931	2	p2H	75	94	79.7872340425532	TBI_zero	20
715705	8	8	932	2	p2H	47	50	94	TBI_zero	20
715706	8	8	932	3	p2H	1	50	2	TBI_zero	20
715707	8	8	932	1	p2H	1	50	2	TBI_zero	20
715708	8	8	932	4	p2H	1	50	2	TBI_zero	20
715709	8	8	933	4	p2L	9	102	8.82352941176471	TBI_zero	20
715710	8	8	933	1	p2L	33	102	32.3529411764706	TBI_zero	20
715711	8	8	933	3	p2L	12	102	11.7647058823529	TBI_zero	20
715712	8	8	933	2	p2L	48	102	47.0588235294118	TBI_zero	20
715713	8	8	934	3	p2H	2	147	1.36054421768707	TBI_zero	20
715714	8	8	934	4	p2H	2	147	1.36054421768707	TBI_zero	20
715715	8	8	934	1	p2H	2	147	1.36054421768707	TBI_zero	20
715716	8	8	934	2	p2H	141	147	95.9183673469388	TBI_zero	20
715717	8	8	935	3	p4	2	57	3.50877192982456	TBI_zero	20
715718	8	8	935	1	p4	12	57	21.0526315789474	TBI_zero	20
715719	8	8	935	2	p4	19	57	33.3333333333333	TBI_zero	20
715720	8	8	935	4	p4	24	57	42.1052631578947	TBI_zero	20
715721	8	8	936	4	p2H	12	126	9.52380952380952	TBI_zero	20
715722	8	8	936	3	p2H	11	126	8.73015873015873	TBI_zero	20
715723	8	8	936	2	p2H	94	126	74.6031746031746	TBI_zero	20
715724	8	8	936	1	p2H	9	126	7.14285714285714	TBI_zero	20
715725	8	8	937	4	p2H	1	31	3.2258064516129	TBI_zero	20
715726	8	8	937	3	p2H	3	31	9.67741935483871	TBI_zero	20
715727	8	8	937	2	p2H	27	31	87.0967741935484	TBI_zero	20
715728	8	8	937	1	p2H	0	31	0	TBI_zero	20
715729	8	8	938	4	p2H	8	141	5.67375886524823	TBI_zero	20
715730	8	8	938	3	p2H	16	141	11.3475177304965	TBI_zero	20
715731	8	8	938	1	p2H	12	141	8.51063829787234	TBI_zero	20
715732	8	8	938	2	p2H	105	141	74.468085106383	TBI_zero	20
715733	8	8	939	1	p4	3	70	4.28571428571429	TBI_zero	20
715734	8	8	939	4	p4	44	70	62.8571428571429	TBI_zero	20
715735	8	8	939	3	p4	4	70	5.71428571428571	TBI_zero	20
715736	8	8	939	2	p4	19	70	27.1428571428571	TBI_zero	20
715737	8	8	94	1	p2H	4	113	3.53982300884956	TBI_zero	20
715738	8	8	94	2	p2H	104	113	92.0353982300885	TBI_zero	20
715739	8	8	94	4	p2H	1	113	0.884955752212389	TBI_zero	20
715740	8	8	94	3	p2H	4	113	3.53982300884956	TBI_zero	20
715741	8	8	940	4	p4	17	39	43.5897435897436	TBI_zero	20
715742	8	8	940	3	p4	2	39	5.12820512820513	TBI_zero	20
715743	8	8	940	2	p4	17	39	43.5897435897436	TBI_zero	20
715744	8	8	940	1	p4	3	39	7.69230769230769	TBI_zero	20
715745	8	8	941	4	p2H	9	106	8.49056603773585	TBI_zero	20
715746	8	8	941	2	p2H	90	106	84.9056603773585	TBI_zero	20
715747	8	8	941	3	p2H	5	106	4.71698113207547	TBI_zero	20
715748	8	8	941	1	p2H	2	106	1.88679245283019	TBI_zero	20
715749	8	8	942	4	p2L	5	82	6.09756097560976	TBI_zero	20
715750	8	8	942	3	p2L	25	82	30.4878048780488	TBI_zero	20
715751	8	8	942	1	p2L	8	82	9.75609756097561	TBI_zero	20
715752	8	8	942	2	p2L	44	82	53.6585365853659	TBI_zero	20
715753	8	8	943	1	p3	8	87	9.19540229885057	TBI_zero	20
715754	8	8	943	3	p3	65	87	74.7126436781609	TBI_zero	20
715755	8	8	943	4	p3	6	87	6.89655172413793	TBI_zero	20
715756	8	8	943	2	p3	8	87	9.19540229885057	TBI_zero	20
715757	8	8	944	4	p2H	3	89	3.37078651685393	TBI_zero	20
715758	8	8	944	1	p2H	5	89	5.61797752808989	TBI_zero	20
715759	8	8	944	2	p2H	78	89	87.6404494382023	TBI_zero	20
715760	8	8	944	3	p2H	3	89	3.37078651685393	TBI_zero	20
715761	8	8	945	2	p2L	40	62	64.5161290322581	TBI_zero	20
715762	8	8	945	3	p2L	9	62	14.5161290322581	TBI_zero	20
715763	8	8	945	4	p2L	8	62	12.9032258064516	TBI_zero	20
715764	8	8	945	1	p2L	5	62	8.06451612903226	TBI_zero	20
715765	8	8	946	3	p2H	4	107	3.73831775700935	TBI_zero	20
715766	8	8	946	4	p2H	4	107	3.73831775700935	TBI_zero	20
715767	8	8	946	1	p2H	5	107	4.67289719626168	TBI_zero	20
715768	8	8	946	2	p2H	94	107	87.8504672897196	TBI_zero	20
715769	8	8	947	2	p2H	136	150	90.6666666666667	TBI_zero	20
715770	8	8	947	3	p2H	4	150	2.66666666666667	TBI_zero	20
715771	8	8	947	1	p2H	5	150	3.33333333333333	TBI_zero	20
715772	8	8	947	4	p2H	5	150	3.33333333333333	TBI_zero	20
715773	8	8	948	2	p4	10	45	22.2222222222222	TBI_zero	20
715774	8	8	948	3	p4	4	45	8.88888888888889	TBI_zero	20
715775	8	8	948	1	p4	14	45	31.1111111111111	TBI_zero	20
715776	8	8	948	4	p4	17	45	37.7777777777778	TBI_zero	20
715777	8	8	949	3	p2H	9	118	7.6271186440678	TBI_zero	20
715778	8	8	949	1	p2H	10	118	8.47457627118644	TBI_zero	20
715779	8	8	949	2	p2H	96	118	81.3559322033898	TBI_zero	20
715780	8	8	949	4	p2H	3	118	2.54237288135593	TBI_zero	20
715781	8	8	95	2	p2H	76	83	91.566265060241	TBI_zero	20
715782	8	8	95	4	p2H	4	83	4.81927710843374	TBI_zero	20
715783	8	8	95	3	p2H	1	83	1.20481927710843	TBI_zero	20
715784	8	8	95	1	p2H	2	83	2.40963855421687	TBI_zero	20
715785	8	8	950	1	p4	11	55	20	TBI_zero	20
715786	8	8	950	4	p4	22	55	40	TBI_zero	20
715787	8	8	950	3	p4	8	55	14.5454545454545	TBI_zero	20
715788	8	8	950	2	p4	14	55	25.4545454545455	TBI_zero	20
715789	8	8	951	2	p2H	48	49	97.9591836734694	TBI_zero	20
715790	8	8	951	3	p2H	1	49	2.04081632653061	TBI_zero	20
715791	8	8	951	4	p2H	0	49	0	TBI_zero	20
715792	8	8	951	1	p2H	0	49	0	TBI_zero	20
715793	8	8	952	2	p2H	130	162	80.2469135802469	TBI_zero	20
715794	8	8	952	3	p2H	3	162	1.85185185185185	TBI_zero	20
715795	8	8	952	1	p2H	19	162	11.7283950617284	TBI_zero	20
715796	8	8	952	4	p2H	10	162	6.17283950617284	TBI_zero	20
715797	8	8	953	2	p4	9	41	21.9512195121951	TBI_zero	20
715798	8	8	953	1	p4	8	41	19.5121951219512	TBI_zero	20
715799	8	8	953	4	p4	19	41	46.3414634146341	TBI_zero	20
715800	8	8	953	3	p4	5	41	12.1951219512195	TBI_zero	20
715801	8	8	954	4	p2H	4	111	3.6036036036036	TBI_zero	20
715802	8	8	954	3	p2H	4	111	3.6036036036036	TBI_zero	20
715803	8	8	954	2	p2H	101	111	90.990990990991	TBI_zero	20
715804	8	8	954	1	p2H	2	111	1.8018018018018	TBI_zero	20
715805	8	8	955	2	p2H	71	76	93.4210526315789	TBI_zero	20
715806	8	8	955	4	p2H	0	76	0	TBI_zero	20
715807	8	8	955	3	p2H	1	76	1.31578947368421	TBI_zero	20
715808	8	8	955	1	p2H	4	76	5.26315789473684	TBI_zero	20
715809	8	8	956	3	p2H	0	66	0	TBI_zero	20
715810	8	8	956	1	p2H	1	66	1.51515151515152	TBI_zero	20
715811	8	8	956	4	p2H	1	66	1.51515151515152	TBI_zero	20
715812	8	8	956	2	p2H	64	66	96.969696969697	TBI_zero	20
715813	8	8	957	3	p3	43	54	79.6296296296296	TBI_zero	20
715814	8	8	957	1	p3	0	54	0	TBI_zero	20
715815	8	8	957	4	p3	2	54	3.7037037037037	TBI_zero	20
715816	8	8	957	2	p3	9	54	16.6666666666667	TBI_zero	20
715817	8	8	958	4	p2H	3	111	2.7027027027027	TBI_zero	20
715818	8	8	958	3	p2H	5	111	4.5045045045045	TBI_zero	20
715819	8	8	958	2	p2H	100	111	90.0900900900901	TBI_zero	20
715820	8	8	958	1	p2H	3	111	2.7027027027027	TBI_zero	20
715821	8	8	959	2	p4	13	74	17.5675675675676	TBI_zero	20
715822	8	8	959	3	p4	1	74	1.35135135135135	TBI_zero	20
715823	8	8	959	1	p4	6	74	8.10810810810811	TBI_zero	20
715824	8	8	959	4	p4	54	74	72.972972972973	TBI_zero	20
715825	8	8	96	3	p2H	7	137	5.10948905109489	TBI_zero	20
715826	8	8	96	1	p2H	14	137	10.2189781021898	TBI_zero	20
715827	8	8	96	2	p2H	105	137	76.6423357664234	TBI_zero	20
715828	8	8	96	4	p2H	11	137	8.02919708029197	TBI_zero	20
715829	8	8	960	3	p2H	21	120	17.5	TBI_zero	20
715830	8	8	960	4	p2H	20	120	16.6666666666667	TBI_zero	20
715831	8	8	960	1	p2H	16	120	13.3333333333333	TBI_zero	20
715832	8	8	960	2	p2H	63	120	52.5	TBI_zero	20
715833	8	8	961	4	p2H	6	104	5.76923076923077	TBI_zero	20
715834	8	8	961	2	p2H	84	104	80.7692307692308	TBI_zero	20
715835	8	8	961	3	p2H	6	104	5.76923076923077	TBI_zero	20
715836	8	8	961	1	p2H	8	104	7.69230769230769	TBI_zero	20
715837	8	8	962	3	p2L	7	88	7.95454545454545	TBI_zero	20
715838	8	8	962	2	p2L	64	88	72.7272727272727	TBI_zero	20
715839	8	8	962	4	p2L	10	88	11.3636363636364	TBI_zero	20
715840	8	8	962	1	p2L	7	88	7.95454545454545	TBI_zero	20
715841	8	8	963	4	p2H	3	113	2.65486725663717	TBI_zero	20
715842	8	8	963	1	p2H	6	113	5.30973451327434	TBI_zero	20
715843	8	8	963	2	p2H	102	113	90.2654867256637	TBI_zero	20
715844	8	8	963	3	p2H	2	113	1.76991150442478	TBI_zero	20
715845	8	8	964	3	p2L	14	83	16.8674698795181	TBI_zero	20
715846	8	8	964	1	p2L	14	83	16.8674698795181	TBI_zero	20
715847	8	8	964	4	p2L	5	83	6.02409638554217	TBI_zero	20
715848	8	8	964	2	p2L	50	83	60.2409638554217	TBI_zero	20
715849	8	8	965	2	p2H	93	110	84.5454545454545	TBI_zero	20
715850	8	8	965	4	p2H	6	110	5.45454545454545	TBI_zero	20
715851	8	8	965	1	p2H	5	110	4.54545454545455	TBI_zero	20
715852	8	8	965	3	p2H	6	110	5.45454545454545	TBI_zero	20
715853	8	8	966	1	p2H	7	126	5.55555555555556	TBI_zero	20
715854	8	8	966	3	p2H	2	126	1.58730158730159	TBI_zero	20
715855	8	8	966	4	p2H	4	126	3.17460317460317	TBI_zero	20
715856	8	8	966	2	p2H	113	126	89.6825396825397	TBI_zero	20
715857	8	8	967	1	p2H	4	72	5.55555555555556	TBI_zero	20
715858	8	8	967	2	p2H	62	72	86.1111111111111	TBI_zero	20
715859	8	8	967	3	p2H	2	72	2.77777777777778	TBI_zero	20
715860	8	8	967	4	p2H	4	72	5.55555555555556	TBI_zero	20
715861	8	8	968	2	p2L	42	103	40.7766990291262	TBI_zero	20
715862	8	8	968	3	p2L	11	103	10.6796116504854	TBI_zero	20
715863	8	8	968	4	p2L	5	103	4.85436893203883	TBI_zero	20
715864	8	8	968	1	p2L	45	103	43.6893203883495	TBI_zero	20
715865	8	8	969	3	p2H	5	113	4.42477876106195	TBI_zero	20
715866	8	8	969	1	p2H	6	113	5.30973451327434	TBI_zero	20
715867	8	8	969	2	p2H	99	113	87.6106194690265	TBI_zero	20
715868	8	8	969	4	p2H	3	113	2.65486725663717	TBI_zero	20
715869	8	8	97	2	p2H	81	93	87.0967741935484	TBI_zero	20
715870	8	8	97	4	p2H	5	93	5.37634408602151	TBI_zero	20
715871	8	8	97	1	p2H	6	93	6.45161290322581	TBI_zero	20
715872	8	8	97	3	p2H	1	93	1.0752688172043	TBI_zero	20
715873	8	8	970	2	p2H	93	105	88.5714285714286	TBI_zero	20
715874	8	8	970	3	p2H	4	105	3.80952380952381	TBI_zero	20
715875	8	8	970	4	p2H	4	105	3.80952380952381	TBI_zero	20
715876	8	8	970	1	p2H	4	105	3.80952380952381	TBI_zero	20
715877	8	8	971	3	p2H	4	118	3.38983050847458	TBI_zero	20
715878	8	8	971	2	p2H	98	118	83.0508474576271	TBI_zero	20
715879	8	8	971	1	p2H	13	118	11.0169491525424	TBI_zero	20
715880	8	8	971	4	p2H	3	118	2.54237288135593	TBI_zero	20
715881	8	8	972	2	p2H	104	137	75.9124087591241	TBI_zero	20
715882	8	8	972	4	p2H	6	137	4.37956204379562	TBI_zero	20
715883	8	8	972	3	p2H	4	137	2.91970802919708	TBI_zero	20
715884	8	8	972	1	p2H	23	137	16.7883211678832	TBI_zero	20
715885	8	8	973	1	p4	1	60	1.66666666666667	TBI_zero	20
715886	8	8	973	2	p4	22	60	36.6666666666667	TBI_zero	20
715887	8	8	973	3	p4	2	60	3.33333333333333	TBI_zero	20
715888	8	8	973	4	p4	35	60	58.3333333333333	TBI_zero	20
715889	8	8	974	4	p2L	7	142	4.92957746478873	TBI_zero	20
715890	8	8	974	3	p2L	12	142	8.45070422535211	TBI_zero	20
715891	8	8	974	2	p2L	118	142	83.0985915492958	TBI_zero	20
715892	8	8	974	1	p2L	5	142	3.52112676056338	TBI_zero	20
715893	8	8	975	3	p2H	2	132	1.51515151515152	TBI_zero	20
715894	8	8	975	1	p2H	0	132	0	TBI_zero	20
715895	8	8	975	4	p2H	3	132	2.27272727272727	TBI_zero	20
715896	8	8	975	2	p2H	127	132	96.2121212121212	TBI_zero	20
715897	8	8	976	3	p4	2	73	2.73972602739726	TBI_zero	20
715898	8	8	976	1	p4	7	73	9.58904109589041	TBI_zero	20
715899	8	8	976	2	p4	13	73	17.8082191780822	TBI_zero	20
715900	8	8	976	4	p4	51	73	69.8630136986301	TBI_zero	20
715901	8	8	977	2	p4	39	68	57.3529411764706	TBI_zero	20
715902	8	8	977	3	p4	8	68	11.7647058823529	TBI_zero	20
715903	8	8	977	1	p4	6	68	8.82352941176471	TBI_zero	20
715904	8	8	977	4	p4	15	68	22.0588235294118	TBI_zero	20
715905	8	8	978	3	p2H	6	153	3.92156862745098	TBI_zero	20
715906	8	8	978	2	p2H	133	153	86.9281045751634	TBI_zero	20
715907	8	8	978	1	p2H	7	153	4.57516339869281	TBI_zero	20
715908	8	8	978	4	p2H	7	153	4.57516339869281	TBI_zero	20
715909	8	8	979	1	p3	12	70	17.1428571428571	TBI_zero	20
715910	8	8	979	3	p3	33	70	47.1428571428571	TBI_zero	20
715911	8	8	979	4	p3	14	70	20	TBI_zero	20
715912	8	8	979	2	p3	11	70	15.7142857142857	TBI_zero	20
715913	8	8	98	3	p1	18	92	19.5652173913043	TBI_zero	20
715914	8	8	98	1	p1	46	92	50	TBI_zero	20
715915	8	8	98	4	p1	4	92	4.34782608695652	TBI_zero	20
715916	8	8	98	2	p1	24	92	26.0869565217391	TBI_zero	20
715917	8	8	980	4	p4	25	72	34.7222222222222	TBI_zero	20
715918	8	8	980	2	p4	27	72	37.5	TBI_zero	20
715919	8	8	980	1	p4	9	72	12.5	TBI_zero	20
715920	8	8	980	3	p4	11	72	15.2777777777778	TBI_zero	20
715921	8	8	981	3	p4	2	61	3.27868852459016	TBI_zero	20
715922	8	8	981	2	p4	13	61	21.3114754098361	TBI_zero	20
715923	8	8	981	1	p4	2	61	3.27868852459016	TBI_zero	20
715924	8	8	981	4	p4	44	61	72.1311475409836	TBI_zero	20
715925	8	8	982	4	p2H	4	109	3.6697247706422	TBI_zero	20
715926	8	8	982	3	p2H	2	109	1.8348623853211	TBI_zero	20
715927	8	8	982	1	p2H	7	109	6.42201834862385	TBI_zero	20
715928	8	8	982	2	p2H	96	109	88.0733944954129	TBI_zero	20
715929	8	8	983	4	p2L	16	91	17.5824175824176	TBI_zero	20
715930	8	8	983	3	p2L	10	91	10.989010989011	TBI_zero	20
715931	8	8	983	1	p2L	13	91	14.2857142857143	TBI_zero	20
715932	8	8	983	2	p2L	52	91	57.1428571428571	TBI_zero	20
715933	8	8	984	3	p2H	1	119	0.840336134453782	TBI_zero	20
715934	8	8	984	4	p2H	8	119	6.72268907563025	TBI_zero	20
715935	8	8	984	1	p2H	6	119	5.04201680672269	TBI_zero	20
715936	8	8	984	2	p2H	104	119	87.3949579831933	TBI_zero	20
715937	8	8	985	3	p2L	32	91	35.1648351648352	TBI_zero	20
715938	8	8	985	1	p2L	28	91	30.7692307692308	TBI_zero	20
715939	8	8	985	4	p2L	19	91	20.8791208791209	TBI_zero	20
715940	8	8	985	2	p2L	12	91	13.1868131868132	TBI_zero	20
715941	8	8	986	4	p2H	9	100	9	TBI_zero	20
715942	8	8	986	2	p2H	81	100	81	TBI_zero	20
715943	8	8	986	3	p2H	3	100	3	TBI_zero	20
715944	8	8	986	1	p2H	7	100	7	TBI_zero	20
715945	8	8	987	4	p2H	0	93	0	TBI_zero	20
715946	8	8	987	3	p2H	2	93	2.1505376344086	TBI_zero	20
715947	8	8	987	1	p2H	3	93	3.2258064516129	TBI_zero	20
715948	8	8	987	2	p2H	88	93	94.6236559139785	TBI_zero	20
715949	8	8	988	2	p2H	113	121	93.3884297520661	TBI_zero	20
715950	8	8	988	3	p2H	2	121	1.65289256198347	TBI_zero	20
715951	8	8	988	4	p2H	3	121	2.47933884297521	TBI_zero	20
715952	8	8	988	1	p2H	3	121	2.47933884297521	TBI_zero	20
715953	8	8	989	1	p2H	2	114	1.75438596491228	TBI_zero	20
715954	8	8	989	2	p2H	108	114	94.7368421052632	TBI_zero	20
715955	8	8	989	3	p2H	1	114	0.87719298245614	TBI_zero	20
715956	8	8	989	4	p2H	3	114	2.63157894736842	TBI_zero	20
715957	8	8	99	3	p3	41	79	51.8987341772152	TBI_zero	20
715958	8	8	99	4	p3	7	79	8.86075949367089	TBI_zero	20
715959	8	8	99	2	p3	9	79	11.3924050632911	TBI_zero	20
715960	8	8	99	1	p3	22	79	27.8481012658228	TBI_zero	20
715961	8	8	990	2	p3	2	64	3.125	TBI_zero	20
715962	8	8	990	3	p3	50	64	78.125	TBI_zero	20
715963	8	8	990	1	p3	10	64	15.625	TBI_zero	20
715964	8	8	990	4	p3	2	64	3.125	TBI_zero	20
715965	8	8	991	3	p4	5	69	7.2463768115942	TBI_zero	20
715966	8	8	991	2	p4	22	69	31.8840579710145	TBI_zero	20
715967	8	8	991	4	p4	34	69	49.2753623188406	TBI_zero	20
715968	8	8	991	1	p4	8	69	11.5942028985507	TBI_zero	20
715969	8	8	992	3	p2H	2	113	1.76991150442478	TBI_zero	20
715970	8	8	992	1	p2H	4	113	3.53982300884956	TBI_zero	20
715971	8	8	992	2	p2H	104	113	92.0353982300885	TBI_zero	20
715972	8	8	992	4	p2H	3	113	2.65486725663717	TBI_zero	20
715973	8	8	993	2	p2H	103	122	84.4262295081967	TBI_zero	20
715974	8	8	993	3	p2H	7	122	5.73770491803279	TBI_zero	20
715975	8	8	993	1	p2H	3	122	2.45901639344262	TBI_zero	20
715976	8	8	993	4	p2H	9	122	7.37704918032787	TBI_zero	20
715977	8	8	994	3	p2H	3	120	2.5	TBI_zero	20
715978	8	8	994	2	p2H	113	120	94.1666666666667	TBI_zero	20
715979	8	8	994	1	p2H	3	120	2.5	TBI_zero	20
715980	8	8	994	4	p2H	1	120	0.833333333333333	TBI_zero	20
715981	8	8	995	2	p2L	11	77	14.2857142857143	TBI_zero	20
715982	8	8	995	3	p2L	17	77	22.0779220779221	TBI_zero	20
715983	8	8	995	4	p2L	18	77	23.3766233766234	TBI_zero	20
715984	8	8	995	1	p2L	31	77	40.2597402597403	TBI_zero	20
715985	8	8	996	2	p4	14	63	22.2222222222222	TBI_zero	20
715986	8	8	996	4	p4	35	63	55.5555555555556	TBI_zero	20
715987	8	8	996	3	p4	3	63	4.76190476190476	TBI_zero	20
715988	8	8	996	1	p4	11	63	17.4603174603175	TBI_zero	20
715989	8	8	997	3	p2H	5	101	4.95049504950495	TBI_zero	20
715990	8	8	997	2	p2H	84	101	83.1683168316832	TBI_zero	20
715991	8	8	997	1	p2H	8	101	7.92079207920792	TBI_zero	20
715992	8	8	997	4	p2H	4	101	3.96039603960396	TBI_zero	20
715993	8	8	998	2	p2H	100	114	87.719298245614	TBI_zero	20
715994	8	8	998	3	p2H	4	114	3.50877192982456	TBI_zero	20
715995	8	8	998	4	p2H	1	114	0.87719298245614	TBI_zero	20
715996	8	8	998	1	p2H	9	114	7.89473684210526	TBI_zero	20
715997	8	8	999	4	p2H	11	98	11.2244897959184	TBI_zero	20
715998	8	8	999	3	p2H	9	98	9.18367346938776	TBI_zero	20
715999	8	8	999	1	p2H	8	98	8.16326530612245	TBI_zero	20
716000	8	8	999	2	p2H	70	98	71.4285714285714	TBI_zero	20
716001	8	9	1	1	p2L	15	73	20.5479452054795	TBI_zero	20
716002	8	9	1	4	p2L	7	73	9.58904109589041	TBI_zero	20
716003	8	9	1	3	p2L	28	73	38.3561643835616	TBI_zero	20
716004	8	9	1	2	p2L	23	73	31.5068493150685	TBI_zero	20
716005	8	9	10	1	p2L	29	96	30.2083333333333	TBI_zero	20
716006	8	9	10	4	p2L	7	96	7.29166666666667	TBI_zero	20
716007	8	9	10	3	p2L	16	96	16.6666666666667	TBI_zero	20
716008	8	9	10	2	p2L	44	96	45.8333333333333	TBI_zero	20
716009	8	9	100	2	p2H	67	94	71.2765957446808	TBI_zero	20
716010	8	9	100	1	p2H	14	94	14.8936170212766	TBI_zero	20
716011	8	9	100	3	p2H	7	94	7.4468085106383	TBI_zero	20
716012	8	9	100	4	p2H	6	94	6.38297872340426	TBI_zero	20
716013	8	9	1000	1	p2L	8	72	11.1111111111111	TBI_zero	20
716014	8	9	1000	2	p2L	34	72	47.2222222222222	TBI_zero	20
716015	8	9	1000	3	p2L	21	72	29.1666666666667	TBI_zero	20
716016	8	9	1000	4	p2L	9	72	12.5	TBI_zero	20
716017	8	9	101	1	p2H	6	107	5.60747663551402	TBI_zero	20
716018	8	9	101	2	p2H	87	107	81.3084112149533	TBI_zero	20
716019	8	9	101	3	p2H	12	107	11.214953271028	TBI_zero	20
716020	8	9	101	4	p2H	2	107	1.86915887850467	TBI_zero	20
716021	8	9	102	2	p2H	78	105	74.2857142857143	TBI_zero	20
716022	8	9	102	1	p2H	7	105	6.66666666666667	TBI_zero	20
716023	8	9	102	3	p2H	8	105	7.61904761904762	TBI_zero	20
716024	8	9	102	4	p2H	12	105	11.4285714285714	TBI_zero	20
716025	8	9	103	2	p4	24	44	54.5454545454545	TBI_zero	20
716026	8	9	103	1	p4	7	44	15.9090909090909	TBI_zero	20
716027	8	9	103	3	p4	4	44	9.09090909090909	TBI_zero	20
716028	8	9	103	4	p4	9	44	20.4545454545455	TBI_zero	20
716029	8	9	104	1	p2H	3	91	3.2967032967033	TBI_zero	20
716030	8	9	104	2	p2H	75	91	82.4175824175824	TBI_zero	20
716031	8	9	104	3	p2H	5	91	5.49450549450549	TBI_zero	20
716032	8	9	104	4	p2H	8	91	8.79120879120879	TBI_zero	20
716033	8	9	105	2	p2H	155	172	90.1162790697674	TBI_zero	20
716034	8	9	105	1	p2H	6	172	3.48837209302326	TBI_zero	20
716035	8	9	105	4	p2H	5	172	2.90697674418605	TBI_zero	20
716036	8	9	105	3	p2H	6	172	3.48837209302326	TBI_zero	20
716037	8	9	106	2	p2L	31	59	52.5423728813559	TBI_zero	20
716038	8	9	106	3	p2L	15	59	25.4237288135593	TBI_zero	20
716039	8	9	106	1	p2L	7	59	11.864406779661	TBI_zero	20
716040	8	9	106	4	p2L	6	59	10.1694915254237	TBI_zero	20
716041	8	9	107	2	p2H	94	124	75.8064516129032	TBI_zero	20
716042	8	9	107	4	p2H	3	124	2.41935483870968	TBI_zero	20
716043	8	9	107	1	p2H	18	124	14.5161290322581	TBI_zero	20
716044	8	9	107	3	p2H	9	124	7.25806451612903	TBI_zero	20
716045	8	9	108	3	p3	15	76	19.7368421052632	TBI_zero	20
716046	8	9	108	1	p3	12	76	15.7894736842105	TBI_zero	20
716047	8	9	108	2	p3	32	76	42.1052631578947	TBI_zero	20
716048	8	9	108	4	p3	17	76	22.3684210526316	TBI_zero	20
716049	8	9	109	2	p2H	102	105	97.1428571428571	TBI_zero	20
716050	8	9	109	4	p2H	0	105	0	TBI_zero	20
716051	8	9	109	1	p2H	1	105	0.952380952380952	TBI_zero	20
716052	8	9	109	3	p2H	2	105	1.9047619047619	TBI_zero	20
716053	8	9	11	1	p2H	11	124	8.87096774193548	TBI_zero	20
716054	8	9	11	3	p2H	4	124	3.2258064516129	TBI_zero	20
716055	8	9	11	2	p2H	105	124	84.6774193548387	TBI_zero	20
716056	8	9	11	4	p2H	4	124	3.2258064516129	TBI_zero	20
716057	8	9	110	1	p2H	0	85	0	TBI_zero	20
716058	8	9	110	2	p2H	85	85	100	TBI_zero	20
716059	8	9	110	3	p2H	0	85	0	TBI_zero	20
716060	8	9	110	4	p2H	0	85	0	TBI_zero	20
716061	8	9	111	2	p2H	106	122	86.8852459016393	TBI_zero	20
716062	8	9	111	1	p2H	11	122	9.01639344262295	TBI_zero	20
716063	8	9	111	4	p2H	3	122	2.45901639344262	TBI_zero	20
716064	8	9	111	3	p2H	2	122	1.63934426229508	TBI_zero	20
716065	8	9	112	1	p2H	6	106	5.66037735849057	TBI_zero	20
716066	8	9	112	2	p2H	87	106	82.0754716981132	TBI_zero	20
716067	8	9	112	4	p2H	10	106	9.43396226415094	TBI_zero	20
716068	8	9	112	3	p2H	3	106	2.83018867924528	TBI_zero	20
716069	8	9	113	1	p2H	14	112	12.5	TBI_zero	20
716070	8	9	113	3	p2H	9	112	8.03571428571429	TBI_zero	20
716071	8	9	113	4	p2H	5	112	4.46428571428571	TBI_zero	20
716072	8	9	113	2	p2H	84	112	75	TBI_zero	20
716073	8	9	114	1	p2H	9	179	5.02793296089385	TBI_zero	20
716074	8	9	114	2	p2H	162	179	90.5027932960894	TBI_zero	20
716075	8	9	114	4	p2H	6	179	3.35195530726257	TBI_zero	20
716076	8	9	114	3	p2H	2	179	1.11731843575419	TBI_zero	20
716077	8	9	115	2	p2H	111	135	82.2222222222222	TBI_zero	20
716078	8	9	115	3	p2H	4	135	2.96296296296296	TBI_zero	20
716079	8	9	115	1	p2H	14	135	10.3703703703704	TBI_zero	20
716080	8	9	115	4	p2H	6	135	4.44444444444444	TBI_zero	20
716081	8	9	116	1	p2H	1	77	1.2987012987013	TBI_zero	20
716082	8	9	116	2	p2H	72	77	93.5064935064935	TBI_zero	20
716083	8	9	116	4	p2H	1	77	1.2987012987013	TBI_zero	20
716084	8	9	116	3	p2H	3	77	3.8961038961039	TBI_zero	20
716085	8	9	117	3	p2H	0	99	0	TBI_zero	20
716086	8	9	117	1	p2H	7	99	7.07070707070707	TBI_zero	20
716087	8	9	117	2	p2H	91	99	91.9191919191919	TBI_zero	20
716088	8	9	117	4	p2H	1	99	1.01010101010101	TBI_zero	20
716089	8	9	118	2	p3	28	62	45.1612903225806	TBI_zero	20
716090	8	9	118	3	p3	12	62	19.3548387096774	TBI_zero	20
716091	8	9	118	1	p3	16	62	25.8064516129032	TBI_zero	20
716092	8	9	118	4	p3	6	62	9.67741935483871	TBI_zero	20
716093	8	9	119	2	p2H	97	104	93.2692307692308	TBI_zero	20
716094	8	9	119	3	p2H	3	104	2.88461538461538	TBI_zero	20
716095	8	9	119	1	p2H	1	104	0.961538461538462	TBI_zero	20
716096	8	9	119	4	p2H	3	104	2.88461538461538	TBI_zero	20
716097	8	9	12	2	p2H	96	99	96.969696969697	TBI_zero	20
716098	8	9	12	1	p2H	2	99	2.02020202020202	TBI_zero	20
716099	8	9	12	4	p2H	0	99	0	TBI_zero	20
716100	8	9	12	3	p2H	1	99	1.01010101010101	TBI_zero	20
716101	8	9	120	1	p2H	12	104	11.5384615384615	TBI_zero	20
716102	8	9	120	2	p2H	80	104	76.9230769230769	TBI_zero	20
716103	8	9	120	4	p2H	6	104	5.76923076923077	TBI_zero	20
716104	8	9	120	3	p2H	6	104	5.76923076923077	TBI_zero	20
716105	8	9	121	1	p2H	10	122	8.19672131147541	TBI_zero	20
716106	8	9	121	2	p2H	100	122	81.9672131147541	TBI_zero	20
716107	8	9	121	3	p2H	5	122	4.0983606557377	TBI_zero	20
716108	8	9	121	4	p2H	7	122	5.73770491803279	TBI_zero	20
716109	8	9	122	2	p2H	110	118	93.2203389830508	TBI_zero	20
716110	8	9	122	4	p2H	2	118	1.69491525423729	TBI_zero	20
716111	8	9	122	1	p2H	5	118	4.23728813559322	TBI_zero	20
716112	8	9	122	3	p2H	1	118	0.847457627118644	TBI_zero	20
716113	8	9	123	2	p2L	94	166	56.6265060240964	TBI_zero	20
716114	8	9	123	1	p2L	13	166	7.83132530120482	TBI_zero	20
716115	8	9	123	3	p2L	48	166	28.9156626506024	TBI_zero	20
716116	8	9	123	4	p2L	11	166	6.62650602409639	TBI_zero	20
716117	8	9	124	1	p4	6	62	9.67741935483871	TBI_zero	20
716118	8	9	124	2	p4	13	62	20.9677419354839	TBI_zero	20
716119	8	9	124	3	p4	3	62	4.83870967741935	TBI_zero	20
716120	8	9	124	4	p4	40	62	64.5161290322581	TBI_zero	20
716121	8	9	125	2	p2H	68	89	76.4044943820225	TBI_zero	20
716122	8	9	125	4	p2H	10	89	11.2359550561798	TBI_zero	20
716123	8	9	125	3	p2H	5	89	5.61797752808989	TBI_zero	20
716124	8	9	125	1	p2H	6	89	6.74157303370786	TBI_zero	20
716125	8	9	126	2	p4	28	71	39.4366197183099	TBI_zero	20
716126	8	9	126	1	p4	5	71	7.04225352112676	TBI_zero	20
716127	8	9	126	3	p4	10	71	14.0845070422535	TBI_zero	20
716128	8	9	126	4	p4	28	71	39.4366197183099	TBI_zero	20
716129	8	9	127	2	p2H	40	61	65.5737704918033	TBI_zero	20
716130	8	9	127	4	p2H	8	61	13.1147540983607	TBI_zero	20
716131	8	9	127	1	p2H	8	61	13.1147540983607	TBI_zero	20
716132	8	9	127	3	p2H	5	61	8.19672131147541	TBI_zero	20
716133	8	9	128	1	p2L	8	85	9.41176470588235	TBI_zero	20
716134	8	9	128	3	p2L	14	85	16.4705882352941	TBI_zero	20
716135	8	9	128	2	p2L	53	85	62.3529411764706	TBI_zero	20
716136	8	9	128	4	p2L	10	85	11.7647058823529	TBI_zero	20
716137	8	9	129	2	p2H	103	116	88.7931034482759	TBI_zero	20
716138	8	9	129	4	p2H	5	116	4.31034482758621	TBI_zero	20
716139	8	9	129	1	p2H	7	116	6.03448275862069	TBI_zero	20
716140	8	9	129	3	p2H	1	116	0.862068965517241	TBI_zero	20
716141	8	9	13	2	p4	21	62	33.8709677419355	TBI_zero	20
716142	8	9	13	1	p4	16	62	25.8064516129032	TBI_zero	20
716143	8	9	13	3	p4	5	62	8.06451612903226	TBI_zero	20
716144	8	9	13	4	p4	20	62	32.258064516129	TBI_zero	20
716145	8	9	130	1	p3	13	86	15.1162790697674	TBI_zero	20
716146	8	9	130	2	p3	17	86	19.7674418604651	TBI_zero	20
716147	8	9	130	3	p3	33	86	38.3720930232558	TBI_zero	20
716148	8	9	130	4	p3	23	86	26.7441860465116	TBI_zero	20
716149	8	9	131	1	p4	14	75	18.6666666666667	TBI_zero	20
716150	8	9	131	3	p4	14	75	18.6666666666667	TBI_zero	20
716151	8	9	131	2	p4	19	75	25.3333333333333	TBI_zero	20
716152	8	9	131	4	p4	28	75	37.3333333333333	TBI_zero	20
716153	8	9	132	1	p2H	3	107	2.80373831775701	TBI_zero	20
716154	8	9	132	2	p2H	100	107	93.4579439252336	TBI_zero	20
716155	8	9	132	4	p2H	2	107	1.86915887850467	TBI_zero	20
716156	8	9	132	3	p2H	2	107	1.86915887850467	TBI_zero	20
716157	8	9	133	3	p3	17	81	20.9876543209877	TBI_zero	20
716158	8	9	133	1	p3	21	81	25.9259259259259	TBI_zero	20
716159	8	9	133	2	p3	28	81	34.5679012345679	TBI_zero	20
716160	8	9	133	4	p3	15	81	18.5185185185185	TBI_zero	20
716161	8	9	134	4	p2H	4	102	3.92156862745098	TBI_zero	20
716162	8	9	134	1	p2H	4	102	3.92156862745098	TBI_zero	20
716163	8	9	134	2	p2H	89	102	87.2549019607843	TBI_zero	20
716164	8	9	134	3	p2H	5	102	4.90196078431373	TBI_zero	20
716165	8	9	135	1	p4	5	76	6.57894736842105	TBI_zero	20
716166	8	9	135	3	p4	8	76	10.5263157894737	TBI_zero	20
716167	8	9	135	2	p4	27	76	35.5263157894737	TBI_zero	20
716168	8	9	135	4	p4	36	76	47.3684210526316	TBI_zero	20
716169	8	9	136	3	p2H	14	110	12.7272727272727	TBI_zero	20
716170	8	9	136	4	p2H	9	110	8.18181818181818	TBI_zero	20
716171	8	9	136	1	p2H	10	110	9.09090909090909	TBI_zero	20
716172	8	9	136	2	p2H	77	110	70	TBI_zero	20
716173	8	9	137	1	p2L	42	117	35.8974358974359	TBI_zero	20
716174	8	9	137	3	p2L	11	117	9.4017094017094	TBI_zero	20
716175	8	9	137	2	p2L	55	117	47.008547008547	TBI_zero	20
716176	8	9	137	4	p2L	9	117	7.69230769230769	TBI_zero	20
716177	8	9	138	2	p2H	103	114	90.3508771929825	TBI_zero	20
716178	8	9	138	4	p2H	3	114	2.63157894736842	TBI_zero	20
716179	8	9	138	1	p2H	5	114	4.3859649122807	TBI_zero	20
716180	8	9	138	3	p2H	3	114	2.63157894736842	TBI_zero	20
716181	8	9	139	3	p4	5	61	8.19672131147541	TBI_zero	20
716182	8	9	139	2	p4	29	61	47.5409836065574	TBI_zero	20
716183	8	9	139	4	p4	22	61	36.0655737704918	TBI_zero	20
716184	8	9	139	1	p4	5	61	8.19672131147541	TBI_zero	20
716185	8	9	14	1	p2H	5	105	4.76190476190476	TBI_zero	20
716186	8	9	14	4	p2H	1	105	0.952380952380952	TBI_zero	20
716187	8	9	14	2	p2H	96	105	91.4285714285714	TBI_zero	20
716188	8	9	14	3	p2H	3	105	2.85714285714286	TBI_zero	20
716189	8	9	140	1	p2H	1	106	0.943396226415094	TBI_zero	20
716190	8	9	140	4	p2H	0	106	0	TBI_zero	20
716191	8	9	140	2	p2H	101	106	95.2830188679245	TBI_zero	20
716192	8	9	140	3	p2H	4	106	3.77358490566038	TBI_zero	20
716193	8	9	141	3	p2H	5	183	2.73224043715847	TBI_zero	20
716194	8	9	141	4	p2H	2	183	1.09289617486339	TBI_zero	20
716195	8	9	141	1	p2H	4	183	2.18579234972678	TBI_zero	20
716196	8	9	141	2	p2H	172	183	93.9890710382514	TBI_zero	20
716197	8	9	142	3	p2H	1	111	0.900900900900901	TBI_zero	20
716198	8	9	142	1	p2H	0	111	0	TBI_zero	20
716199	8	9	142	2	p2H	105	111	94.5945945945946	TBI_zero	20
716200	8	9	142	4	p2H	5	111	4.5045045045045	TBI_zero	20
716201	8	9	143	3	p2H	4	121	3.30578512396694	TBI_zero	20
716202	8	9	143	1	p2H	3	121	2.47933884297521	TBI_zero	20
716203	8	9	143	2	p2H	108	121	89.2561983471074	TBI_zero	20
716204	8	9	143	4	p2H	6	121	4.95867768595041	TBI_zero	20
716205	8	9	144	2	p2H	51	56	91.0714285714286	TBI_zero	20
716206	8	9	144	3	p2H	0	56	0	TBI_zero	20
716207	8	9	144	1	p2H	2	56	3.57142857142857	TBI_zero	20
716208	8	9	144	4	p2H	3	56	5.35714285714286	TBI_zero	20
716209	8	9	145	1	p2H	3	93	3.2258064516129	TBI_zero	20
716210	8	9	145	2	p2H	81	93	87.0967741935484	TBI_zero	20
716211	8	9	145	3	p2H	1	93	1.0752688172043	TBI_zero	20
716212	8	9	145	4	p2H	8	93	8.60215053763441	TBI_zero	20
716213	8	9	146	1	p2L	9	129	6.97674418604651	TBI_zero	20
716214	8	9	146	2	p2L	81	129	62.7906976744186	TBI_zero	20
716215	8	9	146	3	p2L	22	129	17.0542635658915	TBI_zero	20
716216	8	9	146	4	p2L	17	129	13.1782945736434	TBI_zero	20
716217	8	9	147	1	p2H	8	152	5.26315789473684	TBI_zero	20
716218	8	9	147	2	p2H	133	152	87.5	TBI_zero	20
716219	8	9	147	3	p2H	6	152	3.94736842105263	TBI_zero	20
716220	8	9	147	4	p2H	5	152	3.28947368421053	TBI_zero	20
716221	8	9	148	4	p1	11	108	10.1851851851852	TBI_zero	20
716222	8	9	148	1	p1	34	108	31.4814814814815	TBI_zero	20
716223	8	9	148	3	p1	44	108	40.7407407407407	TBI_zero	20
716224	8	9	148	2	p1	19	108	17.5925925925926	TBI_zero	20
716225	8	9	149	2	p1	13	69	18.8405797101449	TBI_zero	20
716226	8	9	149	4	p1	10	69	14.4927536231884	TBI_zero	20
716227	8	9	149	1	p1	32	69	46.3768115942029	TBI_zero	20
716228	8	9	149	3	p1	14	69	20.2898550724638	TBI_zero	20
716229	8	9	15	3	p2H	2	113	1.76991150442478	TBI_zero	20
716230	8	9	15	4	p2H	5	113	4.42477876106195	TBI_zero	20
716231	8	9	15	2	p2H	103	113	91.1504424778761	TBI_zero	20
716232	8	9	15	1	p2H	3	113	2.65486725663717	TBI_zero	20
716233	8	9	150	3	p2H	3	117	2.56410256410256	TBI_zero	20
716234	8	9	150	1	p2H	3	117	2.56410256410256	TBI_zero	20
716235	8	9	150	2	p2H	108	117	92.3076923076923	TBI_zero	20
716236	8	9	150	4	p2H	3	117	2.56410256410256	TBI_zero	20
716237	8	9	151	1	p2H	18	168	10.7142857142857	TBI_zero	20
716238	8	9	151	3	p2H	13	168	7.73809523809524	TBI_zero	20
716239	8	9	151	4	p2H	8	168	4.76190476190476	TBI_zero	20
716240	8	9	151	2	p2H	129	168	76.7857142857143	TBI_zero	20
716241	8	9	152	3	p3	20	66	30.3030303030303	TBI_zero	20
716242	8	9	152	1	p3	25	66	37.8787878787879	TBI_zero	20
716243	8	9	152	2	p3	13	66	19.6969696969697	TBI_zero	20
716244	8	9	152	4	p3	8	66	12.1212121212121	TBI_zero	20
716245	8	9	153	1	p2H	7	147	4.76190476190476	TBI_zero	20
716246	8	9	153	4	p2H	9	147	6.12244897959184	TBI_zero	20
716247	8	9	153	2	p2H	131	147	89.1156462585034	TBI_zero	20
716248	8	9	153	3	p2H	0	147	0	TBI_zero	20
716249	8	9	154	1	p4	5	77	6.49350649350649	TBI_zero	20
716250	8	9	154	2	p4	46	77	59.7402597402597	TBI_zero	20
716251	8	9	154	4	p4	20	77	25.974025974026	TBI_zero	20
716252	8	9	154	3	p4	6	77	7.79220779220779	TBI_zero	20
716253	8	9	155	4	p2H	4	138	2.89855072463768	TBI_zero	20
716254	8	9	155	1	p2H	8	138	5.79710144927536	TBI_zero	20
716255	8	9	155	3	p2H	4	138	2.89855072463768	TBI_zero	20
716256	8	9	155	2	p2H	122	138	88.4057971014493	TBI_zero	20
716257	8	9	156	4	p2H	4	118	3.38983050847458	TBI_zero	20
716258	8	9	156	1	p2H	1	118	0.847457627118644	TBI_zero	20
716259	8	9	156	2	p2H	109	118	92.3728813559322	TBI_zero	20
716260	8	9	156	3	p2H	4	118	3.38983050847458	TBI_zero	20
716261	8	9	157	1	p4	4	43	9.30232558139535	TBI_zero	20
716262	8	9	157	4	p4	30	43	69.7674418604651	TBI_zero	20
716263	8	9	157	3	p4	4	43	9.30232558139535	TBI_zero	20
716264	8	9	157	2	p4	5	43	11.6279069767442	TBI_zero	20
716265	8	9	158	2	p2H	98	105	93.3333333333333	TBI_zero	20
716266	8	9	158	4	p2H	3	105	2.85714285714286	TBI_zero	20
716267	8	9	158	1	p2H	4	105	3.80952380952381	TBI_zero	20
716268	8	9	158	3	p2H	0	105	0	TBI_zero	20
716269	8	9	159	1	p2H	3	121	2.47933884297521	TBI_zero	20
716270	8	9	159	4	p2H	4	121	3.30578512396694	TBI_zero	20
716271	8	9	159	2	p2H	110	121	90.9090909090909	TBI_zero	20
716272	8	9	159	3	p2H	4	121	3.30578512396694	TBI_zero	20
716273	8	9	16	1	p2H	8	71	11.2676056338028	TBI_zero	20
716274	8	9	16	3	p2H	5	71	7.04225352112676	TBI_zero	20
716275	8	9	16	4	p2H	4	71	5.63380281690141	TBI_zero	20
716276	8	9	16	2	p2H	54	71	76.056338028169	TBI_zero	20
716277	8	9	160	3	p2H	13	128	10.15625	TBI_zero	20
716278	8	9	160	4	p2H	8	128	6.25	TBI_zero	20
716279	8	9	160	2	p2H	97	128	75.78125	TBI_zero	20
716280	8	9	160	1	p2H	10	128	7.8125	TBI_zero	20
716281	8	9	161	3	p4	4	57	7.01754385964912	TBI_zero	20
716282	8	9	161	1	p4	10	57	17.5438596491228	TBI_zero	20
716283	8	9	161	4	p4	26	57	45.6140350877193	TBI_zero	20
716284	8	9	161	2	p4	17	57	29.8245614035088	TBI_zero	20
716285	8	9	162	4	p2H	3	139	2.15827338129496	TBI_zero	20
716286	8	9	162	2	p2H	135	139	97.1223021582734	TBI_zero	20
716287	8	9	162	1	p2H	1	139	0.719424460431655	TBI_zero	20
716288	8	9	162	3	p2H	0	139	0	TBI_zero	20
716289	8	9	163	3	p2L	8	96	8.33333333333333	TBI_zero	20
716290	8	9	163	1	p2L	24	96	25	TBI_zero	20
716291	8	9	163	4	p2L	14	96	14.5833333333333	TBI_zero	20
716292	8	9	163	2	p2L	50	96	52.0833333333333	TBI_zero	20
716293	8	9	164	3	p2H	6	98	6.12244897959184	TBI_zero	20
716294	8	9	164	1	p2H	9	98	9.18367346938776	TBI_zero	20
716295	8	9	164	4	p2H	6	98	6.12244897959184	TBI_zero	20
716296	8	9	164	2	p2H	77	98	78.5714285714286	TBI_zero	20
716297	8	9	165	4	p2H	0	80	0	TBI_zero	20
716298	8	9	165	3	p2H	3	80	3.75	TBI_zero	20
716299	8	9	165	1	p2H	5	80	6.25	TBI_zero	20
716300	8	9	165	2	p2H	72	80	90	TBI_zero	20
716301	8	9	166	4	p2H	19	121	15.702479338843	TBI_zero	20
716302	8	9	166	2	p2H	67	121	55.3719008264463	TBI_zero	20
716303	8	9	166	3	p2H	19	121	15.702479338843	TBI_zero	20
716304	8	9	166	1	p2H	16	121	13.2231404958678	TBI_zero	20
716305	8	9	167	4	p4	57	64	89.0625	TBI_zero	20
716306	8	9	167	3	p4	3	64	4.6875	TBI_zero	20
716307	8	9	167	2	p4	3	64	4.6875	TBI_zero	20
716308	8	9	167	1	p4	1	64	1.5625	TBI_zero	20
716309	8	9	168	1	p2H	8	132	6.06060606060606	TBI_zero	20
716310	8	9	168	4	p2H	5	132	3.78787878787879	TBI_zero	20
716311	8	9	168	2	p2H	118	132	89.3939393939394	TBI_zero	20
716312	8	9	168	3	p2H	1	132	0.757575757575758	TBI_zero	20
716313	8	9	169	3	p2H	7	124	5.64516129032258	TBI_zero	20
716314	8	9	169	1	p2H	3	124	2.41935483870968	TBI_zero	20
716315	8	9	169	4	p2H	6	124	4.83870967741935	TBI_zero	20
716316	8	9	169	2	p2H	108	124	87.0967741935484	TBI_zero	20
716317	8	9	17	1	p2H	4	140	2.85714285714286	TBI_zero	20
716318	8	9	17	2	p2H	126	140	90	TBI_zero	20
716319	8	9	17	3	p2H	4	140	2.85714285714286	TBI_zero	20
716320	8	9	17	4	p2H	6	140	4.28571428571429	TBI_zero	20
716321	8	9	170	2	p2H	46	55	83.6363636363636	TBI_zero	20
716322	8	9	170	3	p2H	0	55	0	TBI_zero	20
716323	8	9	170	1	p2H	4	55	7.27272727272727	TBI_zero	20
716324	8	9	170	4	p2H	5	55	9.09090909090909	TBI_zero	20
716325	8	9	171	4	p2H	8	128	6.25	TBI_zero	20
716326	8	9	171	2	p2H	113	128	88.28125	TBI_zero	20
716327	8	9	171	3	p2H	2	128	1.5625	TBI_zero	20
716328	8	9	171	1	p2H	5	128	3.90625	TBI_zero	20
716329	8	9	172	2	p3	9	68	13.2352941176471	TBI_zero	20
716330	8	9	172	3	p3	35	68	51.4705882352941	TBI_zero	20
716331	8	9	172	1	p3	9	68	13.2352941176471	TBI_zero	20
716332	8	9	172	4	p3	15	68	22.0588235294118	TBI_zero	20
716333	8	9	173	4	p4	33	54	61.1111111111111	TBI_zero	20
716334	8	9	173	2	p4	16	54	29.6296296296296	TBI_zero	20
716335	8	9	173	1	p4	2	54	3.7037037037037	TBI_zero	20
716336	8	9	173	3	p4	3	54	5.55555555555556	TBI_zero	20
716337	8	9	174	3	p2H	7	127	5.51181102362205	TBI_zero	20
716338	8	9	174	4	p2H	2	127	1.5748031496063	TBI_zero	20
716339	8	9	174	2	p2H	113	127	88.9763779527559	TBI_zero	20
716340	8	9	174	1	p2H	5	127	3.93700787401575	TBI_zero	20
716341	8	9	175	3	p2H	6	104	5.76923076923077	TBI_zero	20
716342	8	9	175	1	p2H	7	104	6.73076923076923	TBI_zero	20
716343	8	9	175	4	p2H	5	104	4.80769230769231	TBI_zero	20
716344	8	9	175	2	p2H	86	104	82.6923076923077	TBI_zero	20
716345	8	9	176	2	p2H	55	71	77.4647887323944	TBI_zero	20
716346	8	9	176	4	p2H	7	71	9.85915492957746	TBI_zero	20
716347	8	9	176	3	p2H	5	71	7.04225352112676	TBI_zero	20
716348	8	9	176	1	p2H	4	71	5.63380281690141	TBI_zero	20
716349	8	9	177	2	p4	22	71	30.9859154929577	TBI_zero	20
716350	8	9	177	1	p4	13	71	18.3098591549296	TBI_zero	20
716351	8	9	177	4	p4	25	71	35.2112676056338	TBI_zero	20
716352	8	9	177	3	p4	11	71	15.4929577464789	TBI_zero	20
716353	8	9	178	4	p2H	0	126	0	TBI_zero	20
716354	8	9	178	3	p2H	3	126	2.38095238095238	TBI_zero	20
716355	8	9	178	1	p2H	3	126	2.38095238095238	TBI_zero	20
716356	8	9	178	2	p2H	120	126	95.2380952380952	TBI_zero	20
716357	8	9	179	2	p2H	136	154	88.3116883116883	TBI_zero	20
716358	8	9	179	3	p2H	6	154	3.8961038961039	TBI_zero	20
716359	8	9	179	1	p2H	6	154	3.8961038961039	TBI_zero	20
716360	8	9	179	4	p2H	6	154	3.8961038961039	TBI_zero	20
716361	8	9	18	1	p2L	7	53	13.2075471698113	TBI_zero	20
716362	8	9	18	4	p2L	3	53	5.66037735849057	TBI_zero	20
716363	8	9	18	3	p2L	7	53	13.2075471698113	TBI_zero	20
716364	8	9	18	2	p2L	36	53	67.9245283018868	TBI_zero	20
716365	8	9	180	2	p2H	90	151	59.6026490066225	TBI_zero	20
716366	8	9	180	4	p2H	15	151	9.93377483443709	TBI_zero	20
716367	8	9	180	1	p2H	21	151	13.9072847682119	TBI_zero	20
716368	8	9	180	3	p2H	25	151	16.5562913907285	TBI_zero	20
716369	8	9	181	2	p2H	111	121	91.7355371900827	TBI_zero	20
716370	8	9	181	3	p2H	5	121	4.13223140495868	TBI_zero	20
716371	8	9	181	4	p2H	4	121	3.30578512396694	TBI_zero	20
716372	8	9	181	1	p2H	1	121	0.826446280991736	TBI_zero	20
716373	8	9	182	1	p2L	17	97	17.5257731958763	TBI_zero	20
716374	8	9	182	3	p2L	24	97	24.7422680412371	TBI_zero	20
716375	8	9	182	2	p2L	40	97	41.2371134020619	TBI_zero	20
716376	8	9	182	4	p2L	16	97	16.4948453608247	TBI_zero	20
716377	8	9	183	2	p1	4	59	6.77966101694915	TBI_zero	20
716378	8	9	183	3	p1	11	59	18.6440677966102	TBI_zero	20
716379	8	9	183	4	p1	13	59	22.0338983050847	TBI_zero	20
716380	8	9	183	1	p1	31	59	52.5423728813559	TBI_zero	20
716381	8	9	184	3	p2L	16	66	24.2424242424242	TBI_zero	20
716382	8	9	184	4	p2L	8	66	12.1212121212121	TBI_zero	20
716383	8	9	184	1	p2L	23	66	34.8484848484849	TBI_zero	20
716384	8	9	184	2	p2L	19	66	28.7878787878788	TBI_zero	20
716385	8	9	185	3	p2H	4	154	2.5974025974026	TBI_zero	20
716386	8	9	185	2	p2H	135	154	87.6623376623377	TBI_zero	20
716387	8	9	185	4	p2H	4	154	2.5974025974026	TBI_zero	20
716388	8	9	185	1	p2H	11	154	7.14285714285714	TBI_zero	20
716389	8	9	186	2	p2H	92	108	85.1851851851852	TBI_zero	20
716390	8	9	186	3	p2H	7	108	6.48148148148148	TBI_zero	20
716391	8	9	186	1	p2H	6	108	5.55555555555556	TBI_zero	20
716392	8	9	186	4	p2H	3	108	2.77777777777778	TBI_zero	20
716393	8	9	187	4	p2L	16	153	10.4575163398693	TBI_zero	20
716394	8	9	187	1	p2L	36	153	23.5294117647059	TBI_zero	20
716395	8	9	187	2	p2L	86	153	56.2091503267974	TBI_zero	20
716396	8	9	187	3	p2L	15	153	9.80392156862745	TBI_zero	20
716397	8	9	188	3	p2H	5	142	3.52112676056338	TBI_zero	20
716398	8	9	188	1	p2H	6	142	4.22535211267606	TBI_zero	20
716399	8	9	188	2	p2H	127	142	89.4366197183099	TBI_zero	20
716400	8	9	188	4	p2H	4	142	2.8169014084507	TBI_zero	20
716401	8	9	189	3	p3	41	74	55.4054054054054	TBI_zero	20
716402	8	9	189	1	p3	10	74	13.5135135135135	TBI_zero	20
716403	8	9	189	2	p3	20	74	27.027027027027	TBI_zero	20
716404	8	9	189	4	p3	3	74	4.05405405405405	TBI_zero	20
716405	8	9	19	2	p4	5	34	14.7058823529412	TBI_zero	20
716406	8	9	19	1	p4	5	34	14.7058823529412	TBI_zero	20
716407	8	9	19	3	p4	4	34	11.7647058823529	TBI_zero	20
716408	8	9	19	4	p4	20	34	58.8235294117647	TBI_zero	20
716409	8	9	190	1	p2H	2	97	2.06185567010309	TBI_zero	20
716410	8	9	190	3	p2H	1	97	1.03092783505155	TBI_zero	20
716411	8	9	190	4	p2H	2	97	2.06185567010309	TBI_zero	20
716412	8	9	190	2	p2H	92	97	94.8453608247423	TBI_zero	20
716413	8	9	191	1	p2H	1	40	2.5	TBI_zero	20
716414	8	9	191	2	p2H	38	40	95	TBI_zero	20
716415	8	9	191	3	p2H	0	40	0	TBI_zero	20
716416	8	9	191	4	p2H	1	40	2.5	TBI_zero	20
716417	8	9	192	1	p2H	2	129	1.55038759689922	TBI_zero	20
716418	8	9	192	2	p2H	122	129	94.5736434108527	TBI_zero	20
716419	8	9	192	3	p2H	2	129	1.55038759689922	TBI_zero	20
716420	8	9	192	4	p2H	3	129	2.32558139534884	TBI_zero	20
716421	8	9	193	1	p2H	9	129	6.97674418604651	TBI_zero	20
716422	8	9	193	4	p2H	5	129	3.87596899224806	TBI_zero	20
716423	8	9	193	2	p2H	111	129	86.046511627907	TBI_zero	20
716424	8	9	193	3	p2H	4	129	3.10077519379845	TBI_zero	20
716425	8	9	194	1	p2H	5	111	4.5045045045045	TBI_zero	20
716426	8	9	194	3	p2H	3	111	2.7027027027027	TBI_zero	20
716427	8	9	194	4	p2H	2	111	1.8018018018018	TBI_zero	20
716428	8	9	194	2	p2H	101	111	90.990990990991	TBI_zero	20
716429	8	9	195	1	p2H	8	93	8.60215053763441	TBI_zero	20
716430	8	9	195	3	p2H	1	93	1.0752688172043	TBI_zero	20
716431	8	9	195	4	p2H	4	93	4.3010752688172	TBI_zero	20
716432	8	9	195	2	p2H	80	93	86.0215053763441	TBI_zero	20
716433	8	9	196	3	p2H	6	83	7.2289156626506	TBI_zero	20
716434	8	9	196	4	p2H	4	83	4.81927710843374	TBI_zero	20
716435	8	9	196	1	p2H	6	83	7.2289156626506	TBI_zero	20
716436	8	9	196	2	p2H	67	83	80.7228915662651	TBI_zero	20
716437	8	9	197	2	p2H	111	136	81.6176470588235	TBI_zero	20
716438	8	9	197	3	p2H	13	136	9.55882352941176	TBI_zero	20
716439	8	9	197	1	p2H	5	136	3.67647058823529	TBI_zero	20
716440	8	9	197	4	p2H	7	136	5.14705882352941	TBI_zero	20
716441	8	9	198	2	p2H	116	125	92.8	TBI_zero	20
716442	8	9	198	4	p2H	2	125	1.6	TBI_zero	20
716443	8	9	198	1	p2H	5	125	4	TBI_zero	20
716444	8	9	198	3	p2H	2	125	1.6	TBI_zero	20
716445	8	9	199	3	p2H	8	98	8.16326530612245	TBI_zero	20
716446	8	9	199	4	p2H	4	98	4.08163265306122	TBI_zero	20
716447	8	9	199	1	p2H	5	98	5.10204081632653	TBI_zero	20
716448	8	9	199	2	p2H	81	98	82.6530612244898	TBI_zero	20
716449	8	9	2	2	p2H	120	146	82.1917808219178	TBI_zero	20
716450	8	9	2	3	p2H	11	146	7.53424657534247	TBI_zero	20
716451	8	9	2	4	p2H	6	146	4.10958904109589	TBI_zero	20
716452	8	9	2	1	p2H	9	146	6.16438356164384	TBI_zero	20
716453	8	9	20	2	p2H	58	67	86.5671641791045	TBI_zero	20
716454	8	9	20	1	p2H	5	67	7.46268656716418	TBI_zero	20
716455	8	9	20	3	p2H	2	67	2.98507462686567	TBI_zero	20
716456	8	9	20	4	p2H	2	67	2.98507462686567	TBI_zero	20
716457	8	9	200	1	p4	10	68	14.7058823529412	TBI_zero	20
716458	8	9	200	3	p4	4	68	5.88235294117647	TBI_zero	20
716459	8	9	200	2	p4	12	68	17.6470588235294	TBI_zero	20
716460	8	9	200	4	p4	42	68	61.7647058823529	TBI_zero	20
716461	8	9	201	2	p4	6	56	10.7142857142857	TBI_zero	20
716462	8	9	201	1	p4	8	56	14.2857142857143	TBI_zero	20
716463	8	9	201	3	p4	10	56	17.8571428571429	TBI_zero	20
716464	8	9	201	4	p4	32	56	57.1428571428571	TBI_zero	20
716465	8	9	202	2	p2H	93	97	95.8762886597938	TBI_zero	20
716466	8	9	202	3	p2H	3	97	3.09278350515464	TBI_zero	20
716467	8	9	202	4	p2H	1	97	1.03092783505155	TBI_zero	20
716468	8	9	202	1	p2H	0	97	0	TBI_zero	20
716469	8	9	203	2	p2H	68	81	83.9506172839506	TBI_zero	20
716470	8	9	203	1	p2H	3	81	3.7037037037037	TBI_zero	20
716471	8	9	203	3	p2H	4	81	4.93827160493827	TBI_zero	20
716472	8	9	203	4	p2H	6	81	7.40740740740741	TBI_zero	20
716473	8	9	204	3	p2L	7	60	11.6666666666667	TBI_zero	20
716474	8	9	204	1	p2L	6	60	10	TBI_zero	20
716475	8	9	204	4	p2L	4	60	6.66666666666667	TBI_zero	20
716476	8	9	204	2	p2L	43	60	71.6666666666667	TBI_zero	20
716477	8	9	205	2	p4	29	57	50.8771929824561	TBI_zero	20
716478	8	9	205	1	p4	13	57	22.8070175438596	TBI_zero	20
716479	8	9	205	3	p4	4	57	7.01754385964912	TBI_zero	20
716480	8	9	205	4	p4	11	57	19.2982456140351	TBI_zero	20
716481	8	9	206	2	p2H	121	129	93.7984496124031	TBI_zero	20
716482	8	9	206	4	p2H	0	129	0	TBI_zero	20
716483	8	9	206	1	p2H	4	129	3.10077519379845	TBI_zero	20
716484	8	9	206	3	p2H	4	129	3.10077519379845	TBI_zero	20
716485	8	9	207	3	p3	57	79	72.1518987341772	TBI_zero	20
716486	8	9	207	1	p3	3	79	3.79746835443038	TBI_zero	20
716487	8	9	207	4	p3	7	79	8.86075949367089	TBI_zero	20
716488	8	9	207	2	p3	12	79	15.1898734177215	TBI_zero	20
716489	8	9	208	2	p2H	126	148	85.1351351351351	TBI_zero	20
716490	8	9	208	4	p2H	8	148	5.40540540540541	TBI_zero	20
716491	8	9	208	1	p2H	9	148	6.08108108108108	TBI_zero	20
716492	8	9	208	3	p2H	5	148	3.37837837837838	TBI_zero	20
716493	8	9	209	4	p2H	2	33	6.06060606060606	TBI_zero	20
716494	8	9	209	2	p2H	27	33	81.8181818181818	TBI_zero	20
716495	8	9	209	1	p2H	0	33	0	TBI_zero	20
716496	8	9	209	3	p2H	4	33	12.1212121212121	TBI_zero	20
716497	8	9	21	4	p2L	17	100	17	TBI_zero	20
716498	8	9	21	1	p2L	23	100	23	TBI_zero	20
716499	8	9	21	2	p2L	25	100	25	TBI_zero	20
716500	8	9	21	3	p2L	35	100	35	TBI_zero	20
716501	8	9	210	2	p2H	122	130	93.8461538461538	TBI_zero	20
716502	8	9	210	4	p2H	4	130	3.07692307692308	TBI_zero	20
716503	8	9	210	1	p2H	2	130	1.53846153846154	TBI_zero	20
716504	8	9	210	3	p2H	2	130	1.53846153846154	TBI_zero	20
716505	8	9	211	1	p2H	6	139	4.31654676258993	TBI_zero	20
716506	8	9	211	2	p2H	119	139	85.6115107913669	TBI_zero	20
716507	8	9	211	3	p2H	5	139	3.59712230215827	TBI_zero	20
716508	8	9	211	4	p2H	9	139	6.47482014388489	TBI_zero	20
716509	8	9	212	2	p2H	92	113	81.4159292035398	TBI_zero	20
716510	8	9	212	1	p2H	9	113	7.9646017699115	TBI_zero	20
716511	8	9	212	3	p2H	6	113	5.30973451327434	TBI_zero	20
716512	8	9	212	4	p2H	6	113	5.30973451327434	TBI_zero	20
716513	8	9	213	1	p2H	7	127	5.51181102362205	TBI_zero	20
716514	8	9	213	4	p2H	6	127	4.7244094488189	TBI_zero	20
716515	8	9	213	2	p2H	114	127	89.7637795275591	TBI_zero	20
716516	8	9	213	3	p2H	0	127	0	TBI_zero	20
716517	8	9	214	1	p2H	5	87	5.74712643678161	TBI_zero	20
716518	8	9	214	3	p2H	4	87	4.59770114942529	TBI_zero	20
716519	8	9	214	4	p2H	4	87	4.59770114942529	TBI_zero	20
716520	8	9	214	2	p2H	74	87	85.0574712643678	TBI_zero	20
716521	8	9	215	2	p2H	104	113	92.0353982300885	TBI_zero	20
716522	8	9	215	1	p2H	3	113	2.65486725663717	TBI_zero	20
716523	8	9	215	3	p2H	0	113	0	TBI_zero	20
716524	8	9	215	4	p2H	6	113	5.30973451327434	TBI_zero	20
716525	8	9	216	3	p3	24	63	38.0952380952381	TBI_zero	20
716526	8	9	216	4	p3	13	63	20.6349206349206	TBI_zero	20
716527	8	9	216	1	p3	14	63	22.2222222222222	TBI_zero	20
716528	8	9	216	2	p3	12	63	19.047619047619	TBI_zero	20
716529	8	9	217	1	p4	2	44	4.54545454545455	TBI_zero	20
716530	8	9	217	2	p4	19	44	43.1818181818182	TBI_zero	20
716531	8	9	217	3	p4	3	44	6.81818181818182	TBI_zero	20
716532	8	9	217	4	p4	20	44	45.4545454545455	TBI_zero	20
716533	8	9	218	1	p2H	2	89	2.24719101123596	TBI_zero	20
716534	8	9	218	4	p2H	0	89	0	TBI_zero	20
716535	8	9	218	2	p2H	86	89	96.6292134831461	TBI_zero	20
716536	8	9	218	3	p2H	1	89	1.12359550561798	TBI_zero	20
716537	8	9	219	2	p2H	100	122	81.9672131147541	TBI_zero	20
716538	8	9	219	1	p2H	7	122	5.73770491803279	TBI_zero	20
716539	8	9	219	3	p2H	11	122	9.01639344262295	TBI_zero	20
716540	8	9	219	4	p2H	4	122	3.27868852459016	TBI_zero	20
716541	8	9	22	1	p2H	12	174	6.89655172413793	TBI_zero	20
716542	8	9	22	2	p2H	153	174	87.9310344827586	TBI_zero	20
716543	8	9	22	3	p2H	6	174	3.44827586206897	TBI_zero	20
716544	8	9	22	4	p2H	3	174	1.72413793103448	TBI_zero	20
716545	8	9	220	1	p4	20	50	40	TBI_zero	20
716546	8	9	220	3	p4	1	50	2	TBI_zero	20
716547	8	9	220	2	p4	5	50	10	TBI_zero	20
716548	8	9	220	4	p4	24	50	48	TBI_zero	20
716549	8	9	221	3	p3	31	66	46.969696969697	TBI_zero	20
716550	8	9	221	4	p3	8	66	12.1212121212121	TBI_zero	20
716551	8	9	221	1	p3	14	66	21.2121212121212	TBI_zero	20
716552	8	9	221	2	p3	13	66	19.6969696969697	TBI_zero	20
716553	8	9	222	3	p2H	4	76	5.26315789473684	TBI_zero	20
716554	8	9	222	1	p2H	4	76	5.26315789473684	TBI_zero	20
716555	8	9	222	2	p2H	61	76	80.2631578947368	TBI_zero	20
716556	8	9	222	4	p2H	7	76	9.21052631578947	TBI_zero	20
716557	8	9	223	2	p2H	40	49	81.6326530612245	TBI_zero	20
716558	8	9	223	1	p2H	6	49	12.2448979591837	TBI_zero	20
716559	8	9	223	3	p2H	3	49	6.12244897959184	TBI_zero	20
716560	8	9	223	4	p2H	0	49	0	TBI_zero	20
716561	8	9	224	2	p2H	112	121	92.5619834710744	TBI_zero	20
716562	8	9	224	1	p2H	4	121	3.30578512396694	TBI_zero	20
716563	8	9	224	4	p2H	4	121	3.30578512396694	TBI_zero	20
716564	8	9	224	3	p2H	1	121	0.826446280991736	TBI_zero	20
716565	8	9	225	1	p2H	6	75	8	TBI_zero	20
716566	8	9	225	2	p2H	51	75	68	TBI_zero	20
716567	8	9	225	3	p2H	7	75	9.33333333333333	TBI_zero	20
716568	8	9	225	4	p2H	11	75	14.6666666666667	TBI_zero	20
716569	8	9	226	1	p2L	18	103	17.4757281553398	TBI_zero	20
716570	8	9	226	3	p2L	10	103	9.70873786407767	TBI_zero	20
716571	8	9	226	4	p2L	19	103	18.4466019417476	TBI_zero	20
716572	8	9	226	2	p2L	56	103	54.3689320388349	TBI_zero	20
716573	8	9	227	3	p2L	37	103	35.9223300970874	TBI_zero	20
716574	8	9	227	1	p2L	6	103	5.8252427184466	TBI_zero	20
716575	8	9	227	4	p2L	15	103	14.5631067961165	TBI_zero	20
716576	8	9	227	2	p2L	45	103	43.6893203883495	TBI_zero	20
716577	8	9	228	2	p2H	125	153	81.6993464052288	TBI_zero	20
716578	8	9	228	4	p2H	5	153	3.26797385620915	TBI_zero	20
716579	8	9	228	1	p2H	16	153	10.4575163398693	TBI_zero	20
716580	8	9	228	3	p2H	7	153	4.57516339869281	TBI_zero	20
716581	8	9	229	2	p2H	66	77	85.7142857142857	TBI_zero	20
716582	8	9	229	4	p2H	2	77	2.5974025974026	TBI_zero	20
716583	8	9	229	1	p2H	3	77	3.8961038961039	TBI_zero	20
716584	8	9	229	3	p2H	6	77	7.79220779220779	TBI_zero	20
716585	8	9	23	1	p3	1	60	1.66666666666667	TBI_zero	20
716586	8	9	23	3	p3	50	60	83.3333333333333	TBI_zero	20
716587	8	9	23	2	p3	2	60	3.33333333333333	TBI_zero	20
716588	8	9	23	4	p3	7	60	11.6666666666667	TBI_zero	20
716589	8	9	230	2	p2H	107	118	90.6779661016949	TBI_zero	20
716590	8	9	230	1	p2H	6	118	5.08474576271187	TBI_zero	20
716591	8	9	230	4	p2H	2	118	1.69491525423729	TBI_zero	20
716592	8	9	230	3	p2H	3	118	2.54237288135593	TBI_zero	20
716593	8	9	231	1	p2H	3	134	2.23880597014925	TBI_zero	20
716594	8	9	231	2	p2H	118	134	88.0597014925373	TBI_zero	20
716595	8	9	231	3	p2H	8	134	5.97014925373134	TBI_zero	20
716596	8	9	231	4	p2H	5	134	3.73134328358209	TBI_zero	20
716597	8	9	232	1	p2H	4	91	4.3956043956044	TBI_zero	20
716598	8	9	232	2	p2H	82	91	90.1098901098901	TBI_zero	20
716599	8	9	232	4	p2H	3	91	3.2967032967033	TBI_zero	20
716600	8	9	232	3	p2H	2	91	2.1978021978022	TBI_zero	20
716601	8	9	233	1	p2H	0	8	0	TBI_zero	20
716602	8	9	233	2	p2H	7	8	87.5	TBI_zero	20
716603	8	9	233	3	p2H	1	8	12.5	TBI_zero	20
716604	8	9	233	4	p2H	0	8	0	TBI_zero	20
716605	8	9	234	1	p2H	8	159	5.0314465408805	TBI_zero	20
716606	8	9	234	2	p2H	138	159	86.7924528301887	TBI_zero	20
716607	8	9	234	4	p2H	8	159	5.0314465408805	TBI_zero	20
716608	8	9	234	3	p2H	5	159	3.14465408805031	TBI_zero	20
716609	8	9	235	1	p2L	7	53	13.2075471698113	TBI_zero	20
716610	8	9	235	4	p2L	2	53	3.77358490566038	TBI_zero	20
716611	8	9	235	3	p2L	13	53	24.5283018867925	TBI_zero	20
716612	8	9	235	2	p2L	31	53	58.4905660377358	TBI_zero	20
716613	8	9	236	1	p2H	5	97	5.15463917525773	TBI_zero	20
716614	8	9	236	2	p2H	82	97	84.5360824742268	TBI_zero	20
716615	8	9	236	3	p2H	5	97	5.15463917525773	TBI_zero	20
716616	8	9	236	4	p2H	5	97	5.15463917525773	TBI_zero	20
716617	8	9	237	3	p2H	4	82	4.8780487804878	TBI_zero	20
716618	8	9	237	1	p2H	4	82	4.8780487804878	TBI_zero	20
716619	8	9	237	2	p2H	73	82	89.0243902439024	TBI_zero	20
716620	8	9	237	4	p2H	1	82	1.21951219512195	TBI_zero	20
716621	8	9	238	3	p2L	3	30	10	TBI_zero	20
716622	8	9	238	1	p2L	9	30	30	TBI_zero	20
716623	8	9	238	4	p2L	7	30	23.3333333333333	TBI_zero	20
716624	8	9	238	2	p2L	11	30	36.6666666666667	TBI_zero	20
716625	8	9	239	4	p2H	1	67	1.49253731343284	TBI_zero	20
716626	8	9	239	3	p2H	3	67	4.47761194029851	TBI_zero	20
716627	8	9	239	1	p2H	2	67	2.98507462686567	TBI_zero	20
716628	8	9	239	2	p2H	61	67	91.044776119403	TBI_zero	20
716629	8	9	24	2	p2H	73	77	94.8051948051948	TBI_zero	20
716630	8	9	24	1	p2H	0	77	0	TBI_zero	20
716631	8	9	24	3	p2H	0	77	0	TBI_zero	20
716632	8	9	24	4	p2H	4	77	5.19480519480519	TBI_zero	20
716633	8	9	240	2	p2H	81	83	97.5903614457831	TBI_zero	20
716634	8	9	240	3	p2H	1	83	1.20481927710843	TBI_zero	20
716635	8	9	240	1	p2H	0	83	0	TBI_zero	20
716636	8	9	240	4	p2H	1	83	1.20481927710843	TBI_zero	20
716637	8	9	241	2	p2H	104	114	91.2280701754386	TBI_zero	20
716638	8	9	241	1	p2H	3	114	2.63157894736842	TBI_zero	20
716639	8	9	241	4	p2H	2	114	1.75438596491228	TBI_zero	20
716640	8	9	241	3	p2H	5	114	4.3859649122807	TBI_zero	20
716641	8	9	242	1	p2H	5	100	5	TBI_zero	20
716642	8	9	242	3	p2H	4	100	4	TBI_zero	20
716643	8	9	242	2	p2H	86	100	86	TBI_zero	20
716644	8	9	242	4	p2H	5	100	5	TBI_zero	20
716645	8	9	243	2	p2H	123	150	82	TBI_zero	20
716646	8	9	243	4	p2H	9	150	6	TBI_zero	20
716647	8	9	243	1	p2H	13	150	8.66666666666667	TBI_zero	20
716648	8	9	243	3	p2H	5	150	3.33333333333333	TBI_zero	20
716649	8	9	244	2	p1	5	90	5.55555555555556	TBI_zero	20
716650	8	9	244	1	p1	72	90	80	TBI_zero	20
716651	8	9	244	3	p1	6	90	6.66666666666667	TBI_zero	20
716652	8	9	244	4	p1	7	90	7.77777777777778	TBI_zero	20
716653	8	9	245	1	p4	10	62	16.1290322580645	TBI_zero	20
716654	8	9	245	2	p4	16	62	25.8064516129032	TBI_zero	20
716655	8	9	245	3	p4	3	62	4.83870967741935	TBI_zero	20
716656	8	9	245	4	p4	33	62	53.2258064516129	TBI_zero	20
716657	8	9	246	2	p2H	138	154	89.6103896103896	TBI_zero	20
716658	8	9	246	4	p2H	3	154	1.94805194805195	TBI_zero	20
716659	8	9	246	1	p2H	9	154	5.84415584415584	TBI_zero	20
716660	8	9	246	3	p2H	4	154	2.5974025974026	TBI_zero	20
716661	8	9	247	1	p2L	5	36	13.8888888888889	TBI_zero	20
716662	8	9	247	3	p2L	19	36	52.7777777777778	TBI_zero	20
716663	8	9	247	2	p2L	11	36	30.5555555555556	TBI_zero	20
716664	8	9	247	4	p2L	1	36	2.77777777777778	TBI_zero	20
716665	8	9	248	3	p4	6	79	7.59493670886076	TBI_zero	20
716666	8	9	248	2	p4	11	79	13.9240506329114	TBI_zero	20
716667	8	9	248	4	p4	56	79	70.8860759493671	TBI_zero	20
716668	8	9	248	1	p4	6	79	7.59493670886076	TBI_zero	20
716669	8	9	249	2	p2H	89	112	79.4642857142857	TBI_zero	20
716670	8	9	249	4	p2H	11	112	9.82142857142857	TBI_zero	20
716671	8	9	249	1	p2H	8	112	7.14285714285714	TBI_zero	20
716672	8	9	249	3	p2H	4	112	3.57142857142857	TBI_zero	20
716673	8	9	25	2	p2L	43	62	69.3548387096774	TBI_zero	20
716674	8	9	25	3	p2L	5	62	8.06451612903226	TBI_zero	20
716675	8	9	25	1	p2L	8	62	12.9032258064516	TBI_zero	20
716676	8	9	25	4	p2L	6	62	9.67741935483871	TBI_zero	20
716677	8	9	250	1	p2H	3	97	3.09278350515464	TBI_zero	20
716678	8	9	250	3	p2H	1	97	1.03092783505155	TBI_zero	20
716679	8	9	250	2	p2H	90	97	92.7835051546392	TBI_zero	20
716680	8	9	250	4	p2H	3	97	3.09278350515464	TBI_zero	20
716681	8	9	251	1	p2H	7	105	6.66666666666667	TBI_zero	20
716682	8	9	251	2	p2H	82	105	78.0952380952381	TBI_zero	20
